# Expansion of profibrotic monocyte-derived alveolar macrophages in patients with persistent respiratory symptoms and radiographic abnormalities after COVID-19

**DOI:** 10.1101/2023.07.30.551145

**Authors:** Joseph I. Bailey, Connor H. Puritz, Karolina J. Senkow, Nikolay S. Markov, Estefani Diaz, Emmy Jonasson, Zhan Yu, Suchitra Swaminathan, Ziyan Lu, Samuel Fenske, Rogan A. Grant, Hiam Abdala-Valencia, Ruben J. Mylvaganam, Janet Miller, R. Ian Cumming, Robert M. Tighe, Kymberly M. Gowdy, Ravi Kalhan, Manu Jain, Ankit Bharat, Chitaru Kurihara, Ruben San Jose Estepar, Raul San Jose Estepar, George R. Washko, Ali Shilatifard, Jacob I. Sznajder, Karen M. Ridge, GR Scott Budinger, Rosemary Braun, Alexander V. Misharin, Marc A. Sala

## Abstract

As many as 10–30% of the over 760 million survivors of COVID-19 develop persistent symptoms, of which respiratory symptoms are among the most common. To understand the cellular and molecular basis for respiratory PASC, we combined a machine learning based analysis of lung computed tomography (CT) with flow cytometry, single-cell RNA-sequencing analysis of bronchoalveolar lavage fluid and nasal curettage samples, and alveolar cytokine profiling in a cohort of thirty-five patients with respiratory symptoms and radiographic abnormalities more than 90 days after infection with COVID-19. CT images from patients with PASC revealed abnormalities involving 73% of the lung, which improved on subsequent imaging. Interstitial abnormalities suggestive of fibrosis on CT were associated with the increased numbers of neutrophils and presence of profibrotic monocyte-derived alveolar macrophages in BAL fluid, reflecting unresolved epithelial injury. Persistent infection with SARS-CoV-2 was identified in six patients and secondary bacterial or viral infections in two others. These findings suggest that despite its heterogenous clinical presentations, respiratory PASC with radiographic abnormalities results from a common pathobiology characterized by the ongoing recruitment of neutrophils and profibrotic monocyte-derived alveolar macrophages driving lung fibrosis with implications for diagnosis and therapy.

## Supplemental Data File 12 for "Expansion of profibrotic monocyte-derived alveolar macrophages in patients with persistent respiratory symptoms and radiographic abnormalities after COVID-19" (part 4 of 38)

	cellType	baseMean	log2FoldChange	lfcSE	stat	pvalue	padj	sign
TRGC11	CD4 T cells-1	7.03687746793977	-0.277046576403378	0.532736515979547	-0.520044277223929	0.603032714887159	0.938673009072216
AL135925.11	CD4 T cells-1	12.3021539116962	-0.277134688515909	0.282510482138357	-0.980971348100934	0.326606871010028	0.85723772029476
ADPGK1	CD4 T cells-1	65.0904447515661	-0.277254137540224	0.172561554217456	-1.60669703513935	0.108120844335191	0.667654085299324
PHYH1	CD4 T cells-1	21.9399706370072	-0.277423057931126	0.236156899846676	-1.17474042939775	0.240098579281052	0.803268820225121
TMEM126A1	CD4 T cells-1	50.9865602891209	-0.277480453854806	0.164415044427799	-1.6876828688062	0.0914721220400485	0.643643251866917
CRLS11	CD4 T cells-1	33.057952251986	-0.277514827995244	0.191052235603733	-1.4525599615115	0.14634596952155	0.727241576138629
CZIB1	CD4 T cells-1	58.1862633873589	-0.277613046409489	0.152351722802029	-1.82218514699849	0.0684268974922903	0.589887083530644
PIGP1	CD4 T cells-1	37.2047062587667	-0.277686479549978	0.199169685791594	-1.39422060363414	0.163250997992257	0.746263896737507
BCAT21	CD4 T cells-1	34.8852508122227	-0.277813942669723	0.215252934231598	-1.29063951514275	0.196828707147596	0.772909837108935
HINT31	CD4 T cells-1	20.5789519004537	-0.277889238602976	0.26733335152831	-1.03948585918786	0.298578831265963	0.843931254943403
PISD1	CD4 T cells-1	22.3889968364249	-0.278120852496877	0.206182852794028	-1.34890389151184	0.177367838121367	0.758251024205485
FTO1	CD4 T cells-1	20.6735118883816	-0.278217428978054	0.223156472169529	-1.24673699253812	0.212493950058181	0.783258856606842
ARG21	CD4 T cells-1	1.18602642632708	-0.278491735431147	0.933946529130766	-0.298188094012557	0.765559608295608	0.972613862473773
ENOPH11	CD4 T cells-1	61.156801034137	-0.278535799492093	0.130946939318984	-2.12708904034469	0.0334126857160321	0.442021353342341
FUNDC21	CD4 T cells-1	108.271170935186	-0.278543826979397	0.13580356497543	-2.05107890230858	0.0402592635335738	0.474439913353739
METTL2A1	CD4 T cells-1	10.2534810666551	-0.27871638107666	0.2984997477651	-0.933724008691597	0.350446277174655	0.864499740398012
AKTIP1	CD4 T cells-1	81.7675608889076	-0.278724665467968	0.285795544717642	-0.97525895913927	0.329431822746088	0.859257697887419
TATDN11	CD4 T cells-1	48.1349800312516	-0.278773188772674	0.20345629073114	-1.3701871186724	0.170628498279677	0.752884685722716
BBS11	CD4 T cells-1	9.67123503048341	-0.27886232457441	0.310077680917739	-0.899330528237503	0.36847663114256	0.870807553871145
RNF32	CD4 T cells-1	3.09659499334937	-0.279018898463315	0.5888723694843	-0.473818968119804	0.635629007147482	0.94322227901633
ZBTB401	CD4 T cells-1	19.0063743805874	-0.279025866788827	0.203693081849916	-1.3698347742336	0.170738484256217	0.752884685722716
FLOT11	CD4 T cells-1	58.8751178753416	-0.279053675046046	0.318420352026627	-0.876368841595624	0.380829551400495	0.874828615710926
CCDC155	CD4 T cells-1	2.33011101145783	-0.279248994519912	0.658594629216265	-0.424007397163595	0.671560418596059	0.949344908510453
DUSP51	CD4 T cells-1	101.118706458815	-0.279492043444364	0.293450296582732	-0.952434012502582	0.340876916789039	0.862587225996407
C6orf471	CD4 T cells-1	36.0573120425219	-0.279724373033919	0.168052272579277	-1.66450812441089	0.0960109288440664	0.65074127686681
RSU11	CD4 T cells-1	105.323510292809	-0.279790108188857	0.148377207043043	-1.88566770978302	0.0593397468008938	0.560567732572759
PAPSS21	CD4 T cells-1	0.883426704079814	-0.279958385447216	1.13028834919604	-0.247687579586526	0.804376142538876	0.976838615269087
ZNF5261	CD4 T cells-1	11.6686873494212	-0.280058643106588	0.273814231430123	-1.0228052853347	0.306399918560275	0.84675572990135
GADD45A1	CD4 T cells-1	26.9436826859665	-0.28022735985034	0.277265140150961	-1.01068370765169	0.312167837304441	0.850097750205099
SLC50A11	CD4 T cells-1	47.5010728443598	-0.280299118795802	0.178308268706633	-1.57199170194947	0.115952475673346	0.676622184133715
TOMM701	CD4 T cells-1	53.5825895601043	-0.280383340969303	0.140383898414415	-1.99726139632915	0.0457967945830828	0.5059612491311
ZBTB201	CD4 T cells-1	50.3890972105786	-0.280384338744928	0.331429985400278	-0.845983619756974	0.397561882198152	0.881507217709335
SNHG151	CD4 T cells-1	66.9562396024842	-0.28059880147821	0.303784616335669	-0.923676797274555	0.355654616069449	0.866726788004896
SLC25A18	CD4 T cells-1	80.2419322835706	-0.280637424456171	0.16473634589821	-1.70355499222725	0.0884642559786973	0.636378528817078
CHD71	CD4 T cells-1	31.9833919264935	-0.28073006636098	0.379963737513101	-0.738833837666682	0.460007901883327	0.905801615226323
WDR891	CD4 T cells-1	17.6021838403732	-0.28082948380105	0.250831787980053	-1.11959287960497	0.262887291230534	0.819311065071662
DPF3	CD4 T cells-1	10.9549996467904	-0.280956132993877	0.444054185796794	-0.632706867720974	0.526925084217873	0.922119419319614
FYCO11	CD4 T cells-1	34.6108617433641	-0.281003415434056	0.235925694205163	-1.19106745189735	0.233627106126186	0.799035120101075
FLNA1	CD4 T cells-1	368.598471750091	-0.281205823154386	0.190894446653569	-1.47309588143605	0.140725183831901	0.717115447059465
DNAAF41	CD4 T cells-1	1.13228652339215	-0.2813351899982	1.08810012391998	-0.258556344047334	0.795977570412232	0.975778901940869
ZYG11B1	CD4 T cells-1	15.0823282108362	-0.281534431486956	0.295199984605205	-0.953707473472517	0.340231736131575	0.862587225996407
MTAP1	CD4 T cells-1	41.2988124363616	-0.281635759505923	0.210425110516764	-1.33841326643137	0.180761756646759	0.760223397720051
LZTS21	CD4 T cells-1	18.0874513059752	-0.28168114753108	0.259665931874939	-1.08478284192762	0.278017846622226	0.832033128333201
THNSL11	CD4 T cells-1	3.66758322369568	-0.281704586140759	0.483642063331704	-0.582465024237466	0.56025349376132	0.929794790618935
GNB21	CD4 T cells-1	428.173317445762	-0.28171066028918	0.145126738048594	-1.9411354797684	0.0522418465491045	0.536549402245848
PRADC11	CD4 T cells-1	23.0135037680524	-0.281801643144839	0.269322373196465	-1.04633580864547	0.295406018225724	0.842079759800374
POLD11	CD4 T cells-1	10.8606548548346	-0.282046453554028	0.30452001502211	-0.926200051361319	0.354342025868817	0.865864959540669
ABR1	CD4 T cells-1	42.7016450949597	-0.282108014035757	0.209254870430409	-1.34815506781515	0.177608512852518	0.758468841692532
FBXO301	CD4 T cells-1	17.6226908827654	-0.282434775860202	0.302668873450254	-0.933147742087268	0.350743691971614	0.864499740398012
DIPK2A1	CD4 T cells-1	21.4394516659132	-0.28260910906089	0.239402674583533	-1.18047598905284	0.237810954737447	0.802066320526009
PJA11	CD4 T cells-1	16.5064329635223	-0.282648926058702	0.291801064867788	-0.968635690849063	0.332726989228692	0.862006201555763
TMEM2091	CD4 T cells-1	32.5736825291251	-0.282671642585055	0.169072365113451	-1.67189737007213	0.0945445614899431	0.649392101020977
TANGO21	CD4 T cells-1	35.3076712816794	-0.283024419792961	0.215747124312359	-1.31183403113729	0.189576139818236	0.769113253128113
MIB11	CD4 T cells-1	30.2878043377487	-0.283089995651266	0.275181709242531	-1.02873841590164	0.303602612666748	0.84675572990135
ZNF7361	CD4 T cells-1	10.8032113877751	-0.283323065879921	0.340829070738567	-0.831276115226813	0.405817664349154	0.884622529783369
POC1B1	CD4 T cells-1	63.6243126168123	-0.283625216743554	0.181097124693771	-1.56614975098668	0.11731356324336	0.677418630191726
WRAP531	CD4 T cells-1	12.6003895360219	-0.283663205994277	0.297686739323653	-0.952891642532559	0.340644974989081	0.862587225996407
SNN1	CD4 T cells-1	4.93128508003088	-0.283881272408033	0.499863671334702	-0.567917391656075	0.570091062046721	0.931220432753454
PRKCQ-AS11	CD4 T cells-1	145.111249112831	-0.283961969023467	0.240079173715845	-1.18278468152161	0.236894493086791	0.800588514489253
JAML1	CD4 T cells-1	195.779695740429	-0.283973616944596	0.253151982575079	-1.12175150301411	0.261968111565545	0.818794035043939
SULT1A11	CD4 T cells-1	9.26745946765421	-0.284067484082369	0.462000499661959	-0.614864019173612	0.538644526431438	0.924471304610354
MAP3K9	CD4 T cells-1	2.51972911563137	-0.284163267231592	0.586670370309054	-0.484366147691925	0.628126038801862	0.94274517801223
CDC42EP31	CD4 T cells-1	207.203765083062	-0.284222958688776	0.199072123142315	-1.42773862157278	0.153367105257915	0.736118994315926
RRAGC1	CD4 T cells-1	51.59212432059	-0.284249601826362	0.160077728002669	-1.7756973775991	0.0757828098707815	0.604524706374672
NAGA1	CD4 T cells-1	20.5204031912014	-0.284333097796726	0.244910391485902	-1.16096787919713	0.245654962273937	0.809174532110435
KLHDC11	CD4 T cells-1	3.18057618899449	-0.284511842041961	0.591279605380492	-0.481179867279331	0.630388668355355	0.942990229959281
PROB1	CD4 T cells-1	3.36779382497421	-0.284518445951211	0.54560909883367	-0.521469393672901	0.602039821242941	0.938573331160933
GRB21	CD4 T cells-1	211.889064320626	-0.284681084643732	0.170354021439246	-1.67111455449415	0.0946990530917853	0.649392101020977
PPP2R3C1	CD4 T cells-1	65.0868556428473	-0.284710491492479	0.155511041142012	-1.83080564184818	0.0671295579546979	0.587308270134063
LAMP11	CD4 T cells-1	164.152136198024	-0.284736831403689	0.146836965428533	-1.93913590200332	0.0524847920587662	0.536633427786487
GPN31	CD4 T cells-1	29.3276873109834	-0.284785859616139	0.221266706114241	-1.28707054313495	0.198069701501408	0.774365232544141
TCAP	CD4 T cells-1	1.02661458379994	-0.284805867932328	0.91472114946898	-0.311358131489214	0.755528379286041	0.970842664711048
RHEB1	CD4 T cells-1	145.262409934109	-0.285321477818267	0.158355240365462	-1.80178109142321	0.071579853807747	0.595909742854535
CLDND21	CD4 T cells-1	4.29538372246392	-0.285410415119903	0.494820199898805	-0.576796208356636	0.564077131240141	0.929794790618935
IGHV1-3	CD4 T cells-1	7.37213027603751	-0.285447747291465	0.595061447315532	-0.479694573693507	0.631444586923534	0.943112265952654
RRN31	CD4 T cells-1	48.571152010059	-0.285622329394817	0.15435887863852	-1.85037836445866	0.0642590350997912	0.579774385378565
TUBB2A1	CD4 T cells-1	16.8729776354244	-0.285678271404459	0.499677064307585	-0.571725804145784	0.567507749920471	0.92996111611248
DRAIC	CD4 T cells-1	0.933300675705451	-0.285767978538869	1.57897076891811	-0.18098370417248	0.856380366974792	0.982429734651807
REEP51	CD4 T cells-1	395.543225522659	-0.285814473864716	0.0932958412851418	-3.06352855526728	0.00218743327745029	0.137065773256747
CYB561D2-1	CD4 T cells-1	18.3343738062264	-0.286130714289397	0.314545599158262	-0.909663702353796	0.362999892256912	0.869226434277538
CASC41	CD4 T cells-1	62.2281300736002	-0.286203508537208	0.208001579533485	-1.37596795745069	0.168831553807805	0.751084411837711
AC008264.2	CD4 T cells-1	0.83826643659546	-0.286459507338	1.0588461694834	-0.270539305513813	0.786745382441584	0.974851071019799
PAAF11	CD4 T cells-1	23.0541490949175	-0.286524071045844	0.218647501566941	-1.31043834936354	0.190047587414172	0.769113253128113
MRPS61	CD4 T cells-1	293.573952947592	-0.286591647906278	0.205791746891296	-1.39262945300553	0.163731871756471	0.746263896737507
MAPK131	CD4 T cells-1	33.93388433135	-0.287186729347915	0.214102011645257	-1.34135465211673	0.179805333446939	0.759938641560411
LINC02086	CD4 T cells-1	1.09484159781393	-0.287220231444944	1.18655840169909	-0.24206160525572	0.808732428158089	0.97723655641293
AC078846.11	CD4 T cells-1	5.32679759054577	-0.287604460003008	0.41768476117112	-0.688568237913711	0.491095014588927	0.913266441731428
FNDC3B1	CD4 T cells-1	26.5313941262053	-0.287717861344295	0.369264521237671	-0.77916464972033	0.435882730914769	0.898469609822808
ALAD1	CD4 T cells-1	17.2900790039523	-0.287723362324858	0.244653453717409	-1.17604455589333	0.239577071777835	0.802502345384064
ZKSCAN21	CD4 T cells-1	2.74512696415658	-0.287809172581905	0.556644033167327	-0.51704348817728	0.605125801371857	0.939355524356202
LENG8-AS11	CD4 T cells-1	8.69027283829383	-0.28791181893384	0.332564440492491	-0.865732423188345	0.386636915121292	0.875760925458642
FAAP1001	CD4 T cells-1	11.2124444753014	-0.288131650454348	0.275185684412102	-1.04704447496934	0.295079066245909	0.84182629049274
ZNF7131	CD4 T cells-1	2.30860394746739	-0.288496480070238	0.606221558920004	-0.475892808207284	0.634150746062069	0.943201819751415
INTS111	CD4 T cells-1	88.8171835312384	-0.289003142921864	0.129157212667919	-2.23760746265818	0.0252466644778191	0.395588586175814
DNAJB21	CD4 T cells-1	35.7831282255943	-0.289023219529756	0.218745774686026	-1.32127452493472	0.186409845007681	0.767457107674668
AL022311.11	CD4 T cells-1	1.72744115165703	-0.289200697739369	0.69222906002974	-0.41778179281717	0.676106664015973	0.949813292156251
KAT81	CD4 T cells-1	52.0546073260142	-0.289260937588355	0.183824534390784	-1.57357089763344	0.115586685735755	0.676622184133715
DCAF161	CD4 T cells-1	36.5048439070821	-0.289277494433727	0.184949480690316	-1.56408924942104	0.117796610307143	0.677664033012895
VASP1	CD4 T cells-1	172.779777570141	-0.289375345288479	0.197749985025592	-1.46333940430402	0.143374530563356	0.721780441359414
YARS1	CD4 T cells-1	139.433271573883	-0.289530064240866	0.171132157110045	-1.69185072595495	0.0906744389526677	0.641103952429317
PCK21	CD4 T cells-1	42.4585868298322	-0.289574439612253	0.228520066596822	-1.26717291800527	0.205093467097671	0.778864820837972
C1RL1	CD4 T cells-1	23.9475949019635	-0.28983201849962	0.280405337715576	-1.03361805042957	0.301314757520858	0.846382806443536
EIF4E1	CD4 T cells-1	85.8730745699898	-0.289910719929692	0.194876477116526	-1.48766400244572	0.136839525413928	0.709923249963638
GPR1071	CD4 T cells-1	20.9146450077029	-0.289941161905357	0.224927808169824	-1.28904097836781	0.197383840722939	0.773051179846257
CHID11	CD4 T cells-1	39.044369746988	-0.289946950177283	0.201564995827029	-1.43847868518846	0.15029828097595	0.731803800133659
ETFDH1	CD4 T cells-1	23.128718493666	-0.290495218655752	0.231628619924996	-1.25414216408066	0.209790337187473	0.781280263353566
C11orf801	CD4 T cells-1	14.8004641210218	-0.290813551896507	0.286429527191819	-1.01530577083888	0.309960094402072	0.849369241047366
YIPF51	CD4 T cells-1	124.21115554878	-0.291289745185875	0.161199699483419	-1.80701171354129	0.0707604528514928	0.593914350293472
ANKS1A1	CD4 T cells-1	11.239215307655	-0.291512404580671	0.300549937041782	-0.969930013793833	0.332081378306908	0.861814985605861
NUP931	CD4 T cells-1	28.8485037126586	-0.291601782409534	0.221829963886725	-1.31452837705206	0.188668455020082	0.768992526361945
HDHD31	CD4 T cells-1	31.5895855355372	-0.291625252928888	0.228733935524192	-1.27495403015109	0.202325513427141	0.777498803781886
HSPB12	CD4 T cells-1	245.991310706735	-0.291880788277592	0.22108212817449	-1.32023692139974	0.186755928440215	0.767629164697825
MIER31	CD4 T cells-1	15.0692804155599	-0.291937781919435	0.324548675082655	-0.899519253452771	0.36837614516916	0.870807553871145
TRUB11	CD4 T cells-1	11.9644668702633	-0.292012546714963	0.32241381589926	-0.905707300105911	0.365090797571311	0.869434113170533
FUOM1	CD4 T cells-1	50.4641396505322	-0.292060334410917	0.229027874249397	-1.27521741782785	0.202232297942664	0.777498803781886
IL10RB-DT1	CD4 T cells-1	1.63861936114375	-0.292267649335225	0.740159418925303	-0.394871215392478	0.692937934152642	0.953845861548781
AC005498.3	CD4 T cells-1	0.999978270277929	-0.292537504053959	1.0323348025582	-0.283374640987623	0.776889665584695	0.973552524632391
MICAL31	CD4 T cells-1	7.3416571781701	-0.292576597190667	0.389702371186115	-0.750769353289198	0.452791476309308	0.905273496506027
MAST21	CD4 T cells-1	7.70783421176826	-0.29266072871868	0.391854927751667	-0.746859891230334	0.455148138947951	0.905308523729285
AP1AR1	CD4 T cells-1	37.0931428948843	-0.292820335385726	0.239215930230478	-1.22408376023955	0.220920631616939	0.791082174610372
ZMAT31	CD4 T cells-1	29.0162825046155	-0.292847276378539	0.17335831870205	-1.68926001688938	0.0911696120152017	0.642941094541898
SLX41	CD4 T cells-1	6.48663293542247	-0.292881998757704	0.374277069419173	-0.782527230995522	0.433904788365548	0.89805142561718
RASGEF1B1	CD4 T cells-1	5.53758152014379	-0.292897940134987	0.467557384449865	-0.626442763768162	0.531024567717007	0.922639989190323
ZNF7701	CD4 T cells-1	42.9285694861637	-0.292910000534784	0.158596977023787	-1.84688262053603	0.0647641540844843	0.581837097864271
AC139887.41	CD4 T cells-1	3.69295574055231	-0.292919983771994	0.505859440959422	-0.579054100910792	0.562552669113839	0.929794790618935
TERF21	CD4 T cells-1	33.7575648878868	-0.29310652982297	0.170965853767473	-1.71441561787898	0.0864524222204841	0.632533523048641
SMIM131	CD4 T cells-1	18.4565263947037	-0.293141181203457	0.247721489059518	-1.18334982692207	0.236670533049129	0.800227594418589
PSMA71	CD4 T cells-1	732.231490080736	-0.29324830694032	0.104525228701641	-2.8055265755732	0.00502344387351903	0.191676657296843
EXOSC41	CD4 T cells-1	34.2550278817769	-0.293459862515394	0.18069091937591	-1.6240985630544	0.10435477461428	0.664244964369953
USP401	CD4 T cells-1	5.76785028293497	-0.293566081171984	0.430071693931403	-0.682598007063465	0.494860893763066	0.914364505483032
AL355075.4	CD4 T cells-1	0.772753270447383	-0.293760895158564	0.99829213678038	-0.29426345689347	0.768556594244979	0.97279128602488
SYPL11	CD4 T cells-1	80.9634939817258	-0.293809736140363	0.323401317382484	-0.908498884662478	0.363614702765403	0.869416565687976
FMO41	CD4 T cells-1	3.38119520150569	-0.293890367839656	0.559772625441683	-0.525017398997968	0.599571095791615	0.938338977408945
ACBD51	CD4 T cells-1	42.8229083210992	-0.294082219830143	0.201152435504977	-1.46198687125947	0.143744807591246	0.722160379439655
TXNRD21	CD4 T cells-1	15.2826273117244	-0.294155978676571	0.275088154321091	-1.06931532330987	0.284927608187875	0.83530185149809
WRN1	CD4 T cells-1	17.3969012374711	-0.29421319456907	0.268916857043304	-1.09406750400066	0.273925373290189	0.82824657571323
AC011462.5	CD4 T cells-1	0.680287047230743	-0.294309040010855	1.09858267641141	-0.26789885397814	0.788777175859699	0.975307600211475
PTK61	CD4 T cells-1	1.23754298489133	-0.294523473070434	0.815082569791176	-0.361341886069151	0.717843885343799	0.960150623822846
DHRS14	CD4 T cells-1	35.6226473464211	-0.294636824354271	0.23203957971491	-1.26976968634519	0.204166681640516	0.778175621024316
PPFIBP11	CD4 T cells-1	2.06505238690135	-0.294672252737494	0.750427086766658	-0.392672729881245	0.694561214509145	0.954401588390999
ZNF587B1	CD4 T cells-1	8.77291805356293	-0.294934791711448	0.34882427189572	-0.845511093905809	0.397825541252004	0.881507217709335
SAT21	CD4 T cells-1	78.4697115143953	-0.295292869915277	0.197500505611064	-1.49514994405531	0.1348753138293	0.706711464099825
PXN-AS11	CD4 T cells-1	14.0891844794051	-0.295302090067921	0.274431218923501	-1.07605137355105	0.281904281175626	0.833799144369953
EEA11	CD4 T cells-1	47.3345990957524	-0.295376946262454	0.183675636654544	-1.60814439869343	0.107803557233723	0.666936862233992
HAX11	CD4 T cells-1	131.880904867968	-0.295385506625206	0.127644972710812	-2.31411782502724	0.0206612599063058	0.362968565319392
ZRSR21	CD4 T cells-1	47.6828607441625	-0.295705421589859	0.259550662963503	-1.13929750058639	0.254579090526686	0.815014537147042
GRWD11	CD4 T cells-1	28.6922859166407	-0.296097341803731	0.226163325678896	-1.3092190827797	0.190460149974274	0.769113253128113
MYL12A1	CD4 T cells-1	2394.23863140828	-0.296387323787504	0.167033129964167	-1.77442237866875	0.0759933109176194	0.604524706374672
C2CD2L1	CD4 T cells-1	17.1001240304395	-0.296617272483847	0.256133990539161	-1.15805509397433	0.246841553962067	0.810143554663052
SPATA22	CD4 T cells-1	8.59065999196714	-0.296733188166384	0.333615259514381	-0.889447289066804	0.373762739856903	0.873400314421682
CST71	CD4 T cells-1	578.097643042244	-0.296914398774421	0.224191720586027	-1.3243771803807	0.185377809399824	0.765190481867226
TMC41	CD4 T cells-1	1.8477171672733	-0.296922485328071	0.793608992037723	-0.374142037586637	0.708298644620658	0.958296131947623
AC144652.11	CD4 T cells-1	4.19578554947177	-0.297006295010161	0.453249543074408	-0.655282061611264	0.512286168074407	0.917825331118868
MSC-AS1	CD4 T cells-1	31.5437181448506	-0.297040820843228	0.322910923401654	-0.919884709114509	0.357633010281972	0.867527469102792
AVEN1	CD4 T cells-1	23.8196696209088	-0.297116634721011	0.235155496030477	-1.26349007246891	0.206413112132699	0.779151539865935
AC006333.21	CD4 T cells-1	2.18305282529637	-0.297324908243583	0.760437623046327	-0.390991843686658	0.695803264742636	0.955009679362802
AC016355.1	CD4 T cells-1	0.851864210162017	-0.297602563217751	1.04349474141555	-0.285197952041464	0.775492489273351	0.973552524632391
ZIK11	CD4 T cells-1	2.14921783573563	-0.29780494308403	0.632957846511745	-0.470497276754281	0.637999779393966	0.943550916878637
FAM160A21	CD4 T cells-1	20.0742167106417	-0.297849208911647	0.256416394627749	-1.16158410753746	0.24540444064404	0.809129775331303
UBXN12	CD4 T cells-1	373.054049054801	-0.298327390251531	0.128892257895923	-2.31454856266404	0.0206376506514896	0.362968565319392
RNASEH2A1	CD4 T cells-1	19.8099158329646	-0.298586570309018	0.23939289603642	-1.24726579298156	0.212300055684706	0.782942429981934
SP41	CD4 T cells-1	40.8846426776477	-0.298815925383505	0.184943340078327	-1.61571606340056	0.106155716339279	0.665577913506797
ZFAND11	CD4 T cells-1	50.8059278540791	-0.299062347881863	0.198325776728402	-1.50793483739341	0.131571205368049	0.70122678351166
MSH61	CD4 T cells-1	28.4885635771076	-0.299137345729079	0.217141197492171	-1.37761672673774	0.168321653835312	0.749991598905305
LDLR1	CD4 T cells-1	58.4816963529847	-0.299143660701128	0.462746765896637	-0.646452191019628	0.517986549708015	0.920595403202119
ZNF7071	CD4 T cells-1	7.66072049455902	-0.299359620533824	0.3542431592175	-0.845068176320158	0.398072775207665	0.881507217709335
SLC37A21	CD4 T cells-1	1.22401080398615	-0.299365061571429	1.04380157754552	-0.286802652928902	0.774263431499174	0.973552524632391
AC009950.11	CD4 T cells-1	3.27430287385585	-0.299365324358226	0.56403653902983	-0.530755196947256	0.595588430803359	0.938084456190571
ITPKC1	CD4 T cells-1	6.69845466282226	-0.29937766446382	0.36333408987787	-0.823973507590362	0.409954611149638	0.886457373813064
LRPAP11	CD4 T cells-1	137.12072716595	-0.299443559802403	0.15095884811969	-1.98361052387591	0.047299275105515	0.515648920942805
DHRS121	CD4 T cells-1	24.8222215216489	-0.299850637254038	0.277904189620506	-1.07897127302579	0.280600533991006	0.832831034372484
MYO9A1	CD4 T cells-1	30.7792878200739	-0.300044641810413	0.18051232586323	-1.66218367845833	0.0964759515530087	0.651704491523335
AQR1	CD4 T cells-1	36.8329871046166	-0.300289263783634	0.163497104753668	-1.83666410629144	0.0662594972022227	0.586719359316252
PAIP11	CD4 T cells-1	63.3270066687821	-0.300402500996126	0.126534599603354	-2.37407398401538	0.0175930249542699	0.337992815540291
BAZ2B1	CD4 T cells-1	11.7983039246518	-0.300461978949675	0.42627870578154	-0.704848670305517	0.480904416399213	0.910182592023968
LSM41	CD4 T cells-1	119.846790000999	-0.300474293140965	0.18092239610692	-1.66079103309793	0.0967554226918649	0.65194045354053
HLA-E1	CD4 T cells-1	1801.08346233548	-0.300589249182776	0.132751985894441	-2.26429192119049	0.0235561661429177	0.383068130371732
CYFIP11	CD4 T cells-1	14.5182495392126	-0.300603587422239	0.359153046437828	-0.836979082883196	0.402604325648938	0.882662818213523
ARHGEF191	CD4 T cells-1	11.5792545137576	-0.300804476000442	0.264420745967624	-1.13759786472001	0.255288438663238	0.81627300201314
RNPEP1	CD4 T cells-1	38.7007650231154	-0.300932446215629	0.197449079314394	-1.52410154182821	0.127483347616841	0.693659873992631
HIST1H2AH	CD4 T cells-1	1.47331395181706	-0.301001170667213	0.826820386212398	-0.364046624498553	0.715823193337902	0.960102491417973
ZNF3311	CD4 T cells-1	16.3859212859629	-0.301007982163794	0.263363424961365	-1.14293768091735	0.253064466322557	0.813989158489614
CAPN31	CD4 T cells-1	1.05827168122884	-0.301274212518446	0.991104450124392	-0.303978266347844	0.761144449097735	0.971431670996456
SH2B31	CD4 T cells-1	17.8505312357265	-0.30142716876229	0.309144275635676	-0.975037199516254	0.329541807942095	0.859257697887419
ACP21	CD4 T cells-1	22.758130707204	-0.301565162567767	0.315102694206308	-0.95703771536248	0.338548218974413	0.862587225996407
NPC11	CD4 T cells-1	32.3981722398677	-0.301651407487792	0.217495117121079	-1.38693415962926	0.165461840397851	0.746929524069611
RAB11FIP11	CD4 T cells-1	150.937371606874	-0.301784238915383	0.212678713344527	-1.4189677667765	0.15590841361077	0.738794604401833
PCMTD11	CD4 T cells-1	80.1813558977254	-0.301789705534886	0.16620108580655	-1.81581067338004	0.0693994194506934	0.589887083530644
ELP11	CD4 T cells-1	21.0695152445956	-0.302070481425499	0.233554765954584	-1.29336038248193	0.195886445585225	0.772443489922116
FARSB1	CD4 T cells-1	30.0680963581812	-0.302082040617815	0.252680672128367	-1.19550909087479	0.231888186538224	0.79827489006809
SNHG171	CD4 T cells-1	48.7378717748927	-0.302280243408194	0.270614930521299	-1.11701243839686	0.26398900693225	0.820498255903194
EHBP11	CD4 T cells-1	17.6620559006136	-0.302388619123905	0.257571847610465	-1.17399716595277	0.240396160791087	0.803879494274146
UPP11	CD4 T cells-1	163.699450990777	-0.302396396246538	0.197672052660985	-1.52978831441164	0.126069135011554	0.690775926296764
GPR1081	CD4 T cells-1	107.245413725658	-0.302607307052824	0.171512725132046	-1.7643431810663	0.0776742180579016	0.609581357086988
SLC36A41	CD4 T cells-1	24.3946408346808	-0.302626317695934	0.23892088302187	-1.26663820202034	0.205284686130971	0.779151539865935
SERINC21	CD4 T cells-1	2.50518143523591	-0.302677727710295	0.703351381238207	-0.430336437496503	0.666950925110959	0.949268487011343
ASH2L1	CD4 T cells-1	23.623134580137	-0.302849147560962	0.202168588700093	-1.49800297617066	0.134132477211546	0.704929272710647
RIPK21	CD4 T cells-1	9.93999561030538	-0.303022304184618	0.522873824985482	-0.579532364606379	0.562230015107576	0.929794790618935
EZH11	CD4 T cells-1	32.6288845913081	-0.30304344224818	0.219954038875862	-1.37775802525369	0.16827800955747	0.749991598905305
CLASRP1	CD4 T cells-1	34.1438105588122	-0.303464122044369	0.187227605150384	-1.62083001489349	0.10505409946267	0.664244964369953
ENDOV1	CD4 T cells-1	17.7800190035622	-0.303498106920681	0.255139250367164	-1.18953907124806	0.2342276056301	0.799170281062383
TSC22D1-AS1	CD4 T cells-1	1.39253352279679	-0.303622662851567	0.779159700411174	-0.389679628824926	0.696773461909549	0.955009679362802
POLR1E1	CD4 T cells-1	29.3967114011287	-0.303653711232565	0.226299608353314	-1.3418216383233	0.179653834450627	0.759938641560411
CCDC94	CD4 T cells-1	24.021306110209	-0.303666439777468	0.2139443511005	-1.41937115056065	0.155790838648752	0.738794604401833
CLCN21	CD4 T cells-1	1.35566179885523	-0.303839151664568	0.861814691338636	-0.352557405574766	0.724420274940696	0.962324317386941
BID1	CD4 T cells-1	59.2079983006473	-0.304540585859755	0.215686194345992	-1.41196142285874	0.157961320334693	0.741403896355704
LINC025911	CD4 T cells-1	5.55058771436065	-0.304626053858569	0.496810249492672	-0.613163786716647	0.539768046884126	0.924471304610354
PEX71	CD4 T cells-1	8.17500113734135	-0.304647471288662	0.360989668874961	-0.843922963884556	0.398712454970001	0.881507217709335
AKR1A11	CD4 T cells-1	117.890097639477	-0.30477103441233	0.16691304638473	-1.82592697822938	0.0678612618384888	0.58939936804373
BBS21	CD4 T cells-1	15.2673704429522	-0.304830897649701	0.390010806725994	-0.781596028604055	0.434452021590211	0.898156677576048
RPL81	CD4 T cells-1	3661.91321769208	-0.3050308528829	0.174861414669725	-1.74441487539739	0.0810867729922324	0.618105646804629
TTC39B1	CD4 T cells-1	27.5239748855594	-0.305167875661589	0.21872830375894	-1.39519152490623	0.162958092042345	0.746250685472359
ZNF5651	CD4 T cells-1	2.47534508376797	-0.305193088764587	0.623891898873462	-0.489176232798763	0.62471693448333	0.942515956004092
SLC12A61	CD4 T cells-1	21.1095733412362	-0.305240362464848	0.291980547191284	-1.04541335168085	0.295831968475964	0.842771186513295
C8orf821	CD4 T cells-1	25.5435276391857	-0.305423501637061	0.234731664899697	-1.301160206773	0.193203622985804	0.769997086142241
ECT21	CD4 T cells-1	12.7487772452125	-0.305432752153362	0.366051521326023	-0.834398259149232	0.4040565979165	0.882918532868212
RPL131	CD4 T cells-1	8183.84209864634	-0.305728226918685	0.223326433379245	-1.36897465424305	0.171007197806143	0.753778096815719
EPB41L21	CD4 T cells-1	1.74502176757468	-0.305740933299671	0.91427353816208	-0.334408599328257	0.738071251242028	0.965790017695432
RTN31	CD4 T cells-1	100.006236473488	-0.305825711915813	0.163488079270841	-1.87063003785842	0.0613963781544707	0.568978646940346
SPNS11	CD4 T cells-1	47.9319513417135	-0.305972057136899	0.1669080856628	-1.83317696037235	0.0667762590145571	0.586977926730276
PEMT1	CD4 T cells-1	18.5864909776973	-0.305977469381	0.263877223864396	-1.15954482505182	0.246234176222198	0.80952806516157
IL4	CD4 T cells-1	1.12126879474792	-0.30599728930446	1.44092793701286	-0.212361271819611	0.83182519730009	0.980513256140116
ARL101	CD4 T cells-1	9.74555513240595	-0.306030782021466	0.329899529420039	-0.927648434538436	0.353589964805418	0.865864959540669
TPRN1	CD4 T cells-1	8.02497670425025	-0.306083765749329	0.317067523314432	-0.965358301442274	0.334365379496766	0.862451267290221
ARHGAP311	CD4 T cells-1	19.4218099042801	-0.3062921346162	0.317119456286781	-0.965857277262766	0.334115602855425	0.862451267290221
TUBGCP41	CD4 T cells-1	10.7434001231171	-0.306479306515521	0.283806529490696	-1.07988814445359	0.280191993243708	0.832831034372484
MPV17L21	CD4 T cells-1	15.5081056365238	-0.30651378924917	0.25207183184542	-1.21597794963912	0.223993321937325	0.792741750049589
AC090948.3	CD4 T cells-1	1.32439749772923	-0.3065406380655	0.812318521034453	-0.37736507309366	0.705902319107361	0.95746310451742
LRWD11	CD4 T cells-1	21.6456345876881	-0.306546675944093	0.226012110841426	-1.35632853833736	0.174994659235847	0.757058404615686
LRP5L1	CD4 T cells-1	3.48032189605263	-0.306733556958999	0.529929261830938	-0.578819814363931	0.562710759916891	0.929794790618935
AC091978.11	CD4 T cells-1	0.74500613228488	-0.306740381617112	1.09139406930332	-0.281053736908169	0.778669184073419	0.973552524632391
CASZ11	CD4 T cells-1	5.89806864002833	-0.306838305895699	0.460802729358074	-0.665877796173524	0.505489213807962	0.917548376063414
DBR11	CD4 T cells-1	15.3881902102346	-0.306906939025503	0.255274410927411	-1.20226284299516	0.229261708190017	0.79560508977259
MANF1	CD4 T cells-1	117.8087495136	-0.307489244185847	0.162375422569791	-1.89369326539357	0.0582657357603225	0.556580384955248
KANSL21	CD4 T cells-1	39.844573973169	-0.307886085398224	0.167576546284346	-1.83728625648961	0.0661676477069176	0.586534761633027
SLC39A131	CD4 T cells-1	29.7011514449803	-0.307891861819122	0.200791784178063	-1.53338874436258	0.125180100361944	0.688112744846741
WDR42	CD4 T cells-1	10.0440231247348	-0.307948474742132	0.295344041382633	-1.04267712089431	0.297097857670391	0.843931254943403
AC087878.1	CD4 T cells-1	0.911731260032662	-0.308012847695038	1.09683589570653	-0.280819445188407	0.778848888417167	0.973552524632391
HEATR11	CD4 T cells-1	39.8181397204686	-0.308074536298985	0.186255939692197	-1.654038721171	0.0981196454829996	0.654450369774304
STRIP11	CD4 T cells-1	35.3972119033342	-0.30814536339004	0.184763737897298	-1.66778052282816	0.0953593037143066	0.65074127686681
B4GALT41	CD4 T cells-1	16.888725151375	-0.308171428646921	0.311087657631093	-0.99062570014388	0.321868383588798	0.855656336092492
SFT2D11	CD4 T cells-1	96.2532204850839	-0.308175060811007	0.232609721620469	-1.32485890385026	0.185217953559568	0.765190481867226
PFAS1	CD4 T cells-1	3.26572699657803	-0.308215685870835	0.529488931386479	-0.582100337893305	0.560499097578014	0.929794790618935
AF131215.6	CD4 T cells-1	2.85251587538518	-0.308287332945022	0.530773859630729	-0.580826141587878	0.561357634565404	0.929794790618935
E2F11	CD4 T cells-1	3.78054914372532	-0.308434772422818	0.553008144524347	-0.557740017894508	0.577021927017964	0.932452859554465
PITHD11	CD4 T cells-1	80.7164902931397	-0.30849626025106	0.168382424240916	-1.83211675233797	0.066934028014014	0.587308270134063
FAM174C1	CD4 T cells-1	146.41664220042	-0.308536684706268	0.195169645802763	-1.58086409101789	0.113909116382546	0.674013035243492
AL356488.2	CD4 T cells-1	0.83907272617727	-0.308564099140885	1.0758264154823	-0.286815879123541	0.77425330375936	0.973552524632391
SLC2A131	CD4 T cells-1	5.23693807486745	-0.308603875310513	0.429451305016179	-0.718600390092859	0.472387172968619	0.908846307429765
HIST1H3D	CD4 T cells-1	23.4791477834499	-0.308609161009761	0.327311647321856	-0.942860309233958	0.34575235887299	0.862825919275057
DSCC11	CD4 T cells-1	0.832016336034055	-0.309057478849934	1.02947515678652	-0.300208778048271	0.764017909802866	0.972313446835773
DTD21	CD4 T cells-1	19.1375466600149	-0.309057601716005	0.228990228301288	-1.34965410536807	0.177126960245405	0.758251024205485
STK351	CD4 T cells-1	10.0481235173724	-0.309220409699518	0.328723731834043	-0.940669564604568	0.346874220560114	0.863373783136413
CA5B1	CD4 T cells-1	48.867419916589	-0.30922580779976	0.292747037406075	-1.05629013546882	0.290835681369223	0.839045462776605
DCTD1	CD4 T cells-1	67.7438963631201	-0.309292423650673	0.157874988997221	-1.95909704010252	0.0501014233875249	0.526487307709931
CXorf381	CD4 T cells-1	59.1236244021878	-0.309361262165714	0.174318889879741	-1.77468582079163	0.075949777832631	0.604524706374672
ALG141	CD4 T cells-1	7.52444164458613	-0.309438204737061	0.41617516861911	-0.743528754403565	0.457161619389345	0.90570773776343
AL109955.1	CD4 T cells-1	3.40670030569112	-0.309503744274087	0.532322728859483	-0.581421245974614	0.560956581763626	0.929794790618935
WASHC51	CD4 T cells-1	38.0960433978446	-0.309680472214085	0.195537354613004	-1.5837407273254	0.113252732601116	0.673794567652983
ZNF7711	CD4 T cells-1	9.41301152064467	-0.310094432239825	0.312613839787114	-0.991940831701486	0.321226389322359	0.855568852897638
GNG101	CD4 T cells-1	78.1505303447261	-0.310154110132728	0.184614676245976	-1.68000787607745	0.0929557833322026	0.646932308895499
ZFAND41	CD4 T cells-1	17.184179709268	-0.310577499129133	0.238172045643971	-1.30400483519966	0.19223193378355	0.769997086142241
DYNLT31	CD4 T cells-1	89.7074396556855	-0.310785347308877	0.278074565411315	-1.1176331314199	0.26372371252465	0.82031054820196
NBPF111	CD4 T cells-1	12.4643339697825	-0.310936374150229	0.324710841526611	-0.95757928096388	0.338274950954182	0.862587225996407
PUDP1	CD4 T cells-1	23.2320829387413	-0.311030854669968	0.248838430687017	-1.24993094439329	0.211324774309277	0.782768887827841
VPS4A1	CD4 T cells-1	63.4919975206926	-0.311113948333431	0.135741283133573	-2.29196263031702	0.0219077996622601	0.373142822177647
PAIP2B1	CD4 T cells-1	2.44730514419972	-0.311196303509088	0.660714461739408	-0.470999685234417	0.637640959682004	0.943447761080246
BRD3OS1	CD4 T cells-1	12.6931695144682	-0.31124106817405	0.277674501813467	-1.12088458299687	0.262336994114861	0.818794035043939
AC008771.11	CD4 T cells-1	1.56908560564534	-0.3114297345181	0.892463021856569	-0.348955336962018	0.727122840292828	0.963123852114246
PARD6A1	CD4 T cells-1	26.9240191866174	-0.311567053181864	0.204884740022401	-1.52069428473687	0.128336573613843	0.694595901541398
MED311	CD4 T cells-1	61.3192521505613	-0.311570539003483	0.264677016082806	-1.17717262954939	0.239126610776693	0.802502345384064
SNHG19	CD4 T cells-1	1.57042041903392	-0.311729501779565	0.78164001428185	-0.398814666705586	0.690029769294864	0.953138007824628
THOC11	CD4 T cells-1	31.4455298068244	-0.311878827059027	0.1819028188896	-1.71453542590954	0.086430436653158	0.632533523048641
C16orf541	CD4 T cells-1	77.7376205720692	-0.311998746405735	0.192658921188346	-1.61943575974206	0.105353537977186	0.664244964369953
ZNF1811	CD4 T cells-1	14.0631403459335	-0.312165896562915	0.268460312559336	-1.16280091305459	0.244910286634622	0.808996011253236
NANP1	CD4 T cells-1	4.41342541570302	-0.312196509269713	0.490069367930183	-0.637045548446092	0.524095175089919	0.922119419319614
ELL1	CD4 T cells-1	53.6881503041024	-0.312252079255664	0.163952870645558	-1.90452340374514	0.0568420516030321	0.552642295300654
GLTP1	CD4 T cells-1	63.6412795062396	-0.31225822243378	0.159790573689973	-1.95417173380719	0.0506809109428843	0.527617487315217
NFE2L11	CD4 T cells-1	23.1012724206568	-0.312517421359051	0.229798600239869	-1.35996224969533	0.173841870268915	0.756942433670444
C20orf1941	CD4 T cells-1	12.0393942285005	-0.31251944571278	0.401353457949984	-0.778663892193811	0.436177731378238	0.898650066323442
TRAV12-1	CD4 T cells-1	62.4209045007335	-0.3125637457878	0.34575679491733	-0.903998852322001	0.365996009950314	0.869434113170533
ADPRHL21	CD4 T cells-1	49.6462056545389	-0.312828629073612	0.172438188982011	-1.81414935357647	0.0696547350219466	0.589887083530644
PGM31	CD4 T cells-1	11.1870736417589	-0.313042688565957	0.283178550547541	-1.10546045228593	0.268960121699836	0.823162475880232
NEO1	CD4 T cells-1	4.25871422790306	-0.313241576315797	0.652919926735091	-0.47975496456687	0.631401639411898	0.943112265952654
JMJD81	CD4 T cells-1	42.0896043604449	-0.3132609111696	0.171203983267127	-1.82975246949029	0.0672869610855114	0.588061348962307
CMTM61	CD4 T cells-1	296.202102195746	-0.313963547766076	0.238697446894797	-1.3153200918167	0.188402348421108	0.768992526361945
DPH51	CD4 T cells-1	12.203089297467	-0.314045535584148	0.324215773296179	-0.968631267971221	0.332729196757753	0.862006201555763
THAP61	CD4 T cells-1	32.3242050086904	-0.314052515524301	0.175007367801467	-1.79451025102309	0.0727317639094093	0.596904928061266
AC025682.11	CD4 T cells-1	2.2510892723741	-0.314181929637805	0.631544914380736	-0.497481528999212	0.618849525197768	0.941555071932113
AC053545.1	CD4 T cells-1	0.875054578714707	-0.314226168926733	1.12110221303222	-0.280283247391737	0.779260202545057	0.973552524632391
ARHGEF91	CD4 T cells-1	32.6969609970407	-0.314231389319593	0.290390111919312	-1.08210085819625	0.279207714527758	0.832382667055692
FADS31	CD4 T cells-1	18.2377279040246	-0.314355027405703	0.317161201950387	-0.991152213677376	0.321611260421425	0.855656336092492
ACSL31	CD4 T cells-1	40.119194243145	-0.314545305194446	0.208635316680254	-1.50763212192164	0.131648706804319	0.70122678351166
SESTD11	CD4 T cells-1	4.95501782390834	-0.31481986500544	0.626274382224187	-0.502686799813478	0.615184491809449	0.940884945806147
TMBIM11	CD4 T cells-1	118.487866436813	-0.315253640438675	0.151713187681953	-2.07795805529815	0.0377132226030019	0.468329655233642
ENTPD51	CD4 T cells-1	6.8872520808627	-0.315310890974775	0.353171292209879	-0.892798757797664	0.371964951702088	0.872431531636423
ZNF2301	CD4 T cells-1	9.02410492970304	-0.315366898408675	0.365086426002662	-0.863814362702096	0.387689876558026	0.875780339636619
METTL181	CD4 T cells-1	25.6148446964097	-0.315444088962816	0.226936160488941	-1.3900124523266	0.164525096094633	0.74645222343047
NUP581	CD4 T cells-1	48.4588911229255	-0.315569866688843	0.20478884424876	-1.54095242759178	0.12332836457561	0.687886993115913
MACROD11	CD4 T cells-1	5.08473797810267	-0.31567560844539	0.422088841378434	-0.747889016479266	0.454527103111298	0.905308523729285
APBB1	CD4 T cells-1	44.2580313658967	-0.315906438611102	0.201274870291159	-1.56952747332104	0.116525083055769	0.676622184133715
SETD71	CD4 T cells-1	15.7591715646007	-0.315957705911437	0.443554410614106	-0.712331336022541	0.476259623909901	0.909875896201087
GALNT61	CD4 T cells-1	43.5305513415844	-0.31656510730153	0.328136900777674	-0.964734860819617	0.334677629675885	0.862451267290221
SGSM31	CD4 T cells-1	30.745643299585	-0.316690934468658	0.243259049701477	-1.30186702142138	0.192961847806523	0.769997086142241
LEMD21	CD4 T cells-1	36.5567579172688	-0.316704663150443	0.198066025669648	-1.59898529836041	0.10982386929499	0.668967048895914
LINC00299	CD4 T cells-1	18.9933237754879	-0.31675186707337	0.335317193664338	-0.944633538208744	0.344845998537608	0.862825919275057
EEF2KMT1	CD4 T cells-1	19.6157734827765	-0.316956809115369	0.261639095302797	-1.21142755347228	0.225731584643534	0.793727832574985
RBSN1	CD4 T cells-1	16.4210817991372	-0.317150583106558	0.224185340608164	-1.41468029196825	0.157162255301362	0.740787335592104
AP001631.2	CD4 T cells-1	0.937043825854761	-0.31757602255788	1.05062860052759	-0.302272394258452	0.762444420834992	0.971715064051705
PARP21	CD4 T cells-1	7.34344955987255	-0.317607059826087	0.377276334282261	-0.84184198945399	0.399876405002077	0.881586780556549
ZNF239	CD4 T cells-1	1.72134659658804	-0.318114267067886	0.943121879621422	-0.337299212266797	0.735891353464736	0.965295046638388
ERI11	CD4 T cells-1	41.2844728680122	-0.318314516172411	0.215456949097411	-1.47739266478009	0.139570411276511	0.71539655461056
SDF2L11	CD4 T cells-1	135.615353053322	-0.318319800720417	0.187960929162209	-1.69354238744856	0.0903522737355807	0.640483684083047
SPAST1	CD4 T cells-1	26.7920695446024	-0.318361872347943	0.225538014040034	-1.41156635480275	0.158077684899001	0.741435343139783
MTBP1	CD4 T cells-1	3.03646283613488	-0.318410617598516	0.568056993044228	-0.560525830149802	0.575120826200169	0.932119396811416
SFMBT21	CD4 T cells-1	81.1227579826419	-0.318562107522058	0.222763945405035	-1.43004338939518	0.152704566308507	0.734231769741375
PCYT21	CD4 T cells-1	41.749341045106	-0.318652234026638	0.176954282851445	-1.8007602240074	0.0717406807197901	0.595933217716417
OR52I1	CD4 T cells-1	0.70741492036503	-0.318684657946275	1.0952222703109	-0.290977152843879	0.771068793228377	0.973552524632391
NUP1601	CD4 T cells-1	26.8479225904839	-0.318743191190135	0.192165136652268	-1.65869416660586	0.097177435465419	0.652586244051651
SBF2-AS11	CD4 T cells-1	5.39710612765037	-0.318884139149325	0.445828425007041	-0.715262018441934	0.474447153236976	0.909430115780051
ZNF1171	CD4 T cells-1	3.29785642501059	-0.319194545505573	0.539772080958827	-0.591350602903674	0.55428553061348	0.928399035785325
ABHD121	CD4 T cells-1	38.4165851101904	-0.319241112210755	0.182428296309664	-1.7499539198067	0.0801262653992983	0.616727385304821
PDLIM51	CD4 T cells-1	46.0299033898556	-0.319406212277489	0.231051537242838	-1.38240245483322	0.166848162783385	0.748699882805683
TMEM106B1	CD4 T cells-1	58.4640386109306	-0.319634315186071	0.199365486965142	-1.60325801647883	0.108877701410364	0.668967048895914
AXIN11	CD4 T cells-1	29.8269392601706	-0.319661245257157	0.228906762017845	-1.39646921060478	0.162573246072273	0.746083826510326
DDX19A1	CD4 T cells-1	26.0835552855148	-0.319695711950192	0.180369978857638	-1.7724441394015	0.0763208602588934	0.605777426575528
ZBTB341	CD4 T cells-1	4.94156526283115	-0.319774144735214	0.474515129591612	-0.673896625826084	0.500377037449919	0.916854504569536
SLC25A331	CD4 T cells-1	14.6324115499429	-0.319978816314243	0.237135995892701	-1.34934730220808	0.177225438813831	0.758251024205485
SNX151	CD4 T cells-1	46.7551092621192	-0.320003797567496	0.191307162565229	-1.67272251219755	0.0943819353293469	0.649392101020977
SPPL2A1	CD4 T cells-1	143.072195711986	-0.320120035948184	0.137686623114841	-2.32499010220607	0.0200724894579149	0.359671774161955
KLHL211	CD4 T cells-1	19.8701303745531	-0.320170501370072	0.223560180935259	-1.43214457973082	0.152102448492723	0.733493743362498
TUBGCP31	CD4 T cells-1	24.7945685532991	-0.320548629354081	0.22168264518546	-1.44597981085037	0.148182864570719	0.730099075308589
GRPEL11	CD4 T cells-1	57.8135251461245	-0.320674027658347	0.170555040228231	-1.88017913296043	0.0600836685154782	0.563697054891094
CENPH1	CD4 T cells-1	7.80933224651748	-0.320837515484912	0.424749581515544	-0.755356872489752	0.450034882913406	0.904900263858584
PAX8-AS11	CD4 T cells-1	24.8909234807035	-0.32087424262006	0.721804385051051	-0.444544601370585	0.656648889975572	0.947983918523178
MSRA1	CD4 T cells-1	28.243796836665	-0.320893614535836	0.233456713682611	-1.37453153295089	0.169276727760959	0.751084411837711
ERVK3-11	CD4 T cells-1	83.9481968018539	-0.32104618824206	0.180839103987142	-1.77531397338093	0.0758460594383845	0.604524706374672
ST6GALNAC41	CD4 T cells-1	22.5264753911747	-0.321101965493218	0.26984248039357	-1.18996076905639	0.234061811775361	0.799170281062383
ZBTB410	CD4 T cells-1	25.8145003093741	-0.32119062259698	0.204640729028354	-1.56953419840718	0.11652351734504	0.676622184133715
AC006213.21	CD4 T cells-1	4.68110053391881	-0.321237892874859	0.441580006964942	-0.727473816314249	0.466935749574026	0.907207471675614
PAK1IP11	CD4 T cells-1	27.4972304567233	-0.321251007975885	0.246160497393293	-1.3050469566716	0.191876858950776	0.769997086142241
ELMSAN11	CD4 T cells-1	38.4858794382111	-0.321468151028257	0.232922649200398	-1.38014981424876	0.167540522304278	0.749641761013182
LY6G5C1	CD4 T cells-1	14.7728307916497	-0.321666121353999	0.355025047812314	-0.90603782278497	0.364915833372436	0.869434113170533
SLC25A151	CD4 T cells-1	8.2018238734742	-0.321824919751084	0.430072887800305	-0.748303203666531	0.454277292577921	0.905308523729285
AL136454.11	CD4 T cells-1	12.7763736709834	-0.3222211302837	0.408757257513711	-0.788294579143691	0.430524417749171	0.897169575788535
HIST1H2BC1	CD4 T cells-1	15.5611545210621	-0.322389057685678	0.352034866880634	-0.915787292725727	0.359778469679601	0.867745373281087
PIGH1	CD4 T cells-1	48.6780187719407	-0.322405371194323	0.200105213039937	-1.61117927062688	0.107140654579628	0.666828597181496
TCF41	CD4 T cells-1	1.67008576465904	-0.322444486476809	0.787734359586056	-0.409331499321992	0.682296402298302	0.950198882092372
SPDL11	CD4 T cells-1	5.10658381460827	-0.322504701525302	0.499338589038886	-0.645863765798777	0.518367587447381	0.920907431162859
FCSK1	CD4 T cells-1	6.42054344580819	-0.322550481361836	0.356874255592315	-0.90382109750811	0.366090272802186	0.869434113170533
TMEM791	CD4 T cells-1	11.9185791512903	-0.322623032192866	0.284924872890295	-1.13230912036622	0.257504497065808	0.8171605557638
MSMO11	CD4 T cells-1	80.2133055105267	-0.322728119086681	0.348400626636742	-0.926313256672673	0.354283208568337	0.865864959540669
FASLG	CD4 T cells-1	75.8743219526255	-0.322838898636037	0.322945174280751	-0.999670917378002	0.317469790788166	0.853040912857153
LINC001151	CD4 T cells-1	5.06642170238187	-0.322964354376367	0.422748287252928	-0.763963720527481	0.444888862767104	0.901656166427173
ADARB2	CD4 T cells-1	14.0120141083661	-0.323296800708607	1.48230525446214	-0.218104064419522	0.827348030687341	0.979845275688204
FAM117A1	CD4 T cells-1	83.2399207853399	-0.323296914530341	0.15606109114685	-2.07160485778052	0.0383023065335788	0.470205505775417
CCDC1251	CD4 T cells-1	13.5087264033414	-0.323386246203749	0.297179215050146	-1.08818594917273	0.276513026345764	0.830877241505309
AC004241.11	CD4 T cells-1	4.1748194994135	-0.323736562862285	0.544226341133091	-0.594856474951687	0.551939413423425	0.928179069362798
RFC21	CD4 T cells-1	25.5412289438062	-0.323957334152623	0.197017115042028	-1.64431061780351	0.10011205722256	0.656948016038617
ATP1B31	CD4 T cells-1	128.250500911845	-0.324078190438906	0.161433537706868	-2.00750225165337	0.044696211122778	0.503053755050952
AL139393.3	CD4 T cells-1	3.85726099589391	-0.324437116195412	0.738861348216269	-0.439104193200329	0.660586040896335	0.948004372079367
TNFRSF10A1	CD4 T cells-1	45.671913315439	-0.324683325074982	0.231775360873343	-1.40085349819565	0.161257886892708	0.745666494473631
ZNF4101	CD4 T cells-1	45.2452110503234	-0.324944797103878	0.157875837255033	-2.05823007974907	0.0395680524363924	0.472940188620167
BX890604.2	CD4 T cells-1	21.5398494605023	-0.324950269570844	0.376909551246131	-0.862143897644675	0.388608337584697	0.876181112048749
RFLNB1	CD4 T cells-1	46.5706402374069	-0.325053616758115	0.260423985495299	-1.24817080938185	0.211968511445536	0.782768887827841
TRBV27	CD4 T cells-1	40.5124257626911	-0.325084742967466	0.520744637825981	-0.62426901662327	0.532450928089936	0.923702897191629
MYDGF1	CD4 T cells-1	174.177949008733	-0.325357356117099	0.135804468880272	-2.39577797991272	0.0165851329031745	0.331217712656964
ENG1	CD4 T cells-1	23.007081401731	-0.325401944877778	0.358799378646736	-0.906918919717975	0.364449675308871	0.869434113170533
HSPA131	CD4 T cells-1	32.5134676599983	-0.325484272229403	0.312624684902606	-1.04113426721503	0.297813237718526	0.843931254943403
GPSM21	CD4 T cells-1	4.94825519758654	-0.325777042609805	0.448149052738712	-0.726939040970696	0.467263299597527	0.907294480810549
NEFH1	CD4 T cells-1	1.74392246670753	-0.326023443618754	0.805111476212677	-0.404941990334556	0.685520152000964	0.951599166201972
CERS61	CD4 T cells-1	16.6186120690703	-0.326097535091126	0.353536557392119	-0.922387029778763	0.356326732728808	0.866726788004896
CCDC1671	CD4 T cells-1	193.240017780841	-0.32622889098198	0.204018546916944	-1.59901585376347	0.109817079988795	0.668967048895914
ARAP11	CD4 T cells-1	29.9306947175262	-0.326273845010787	0.227548455420236	-1.43386534708938	0.151610692436047	0.73337746943203
METTL221	CD4 T cells-1	14.9428771155278	-0.326410385919734	0.264698128413481	-1.23314202437372	0.217522780950966	0.788370757162974
FUCA21	CD4 T cells-1	25.7530870629318	-0.326584965568454	0.26396329322774	-1.23723628984537	0.215999372514557	0.787023587236289
MESP11	CD4 T cells-1	2.12983759761299	-0.32673668286632	0.704106330411814	-0.464044518212497	0.642615850649369	0.944054888062434
DIS31	CD4 T cells-1	43.0048916234608	-0.326848399338155	0.183513978688797	-1.78105450970809	0.0749035462246083	0.604524706374672
DCTPP11	CD4 T cells-1	75.4330932654821	-0.327731272043482	0.15012583284124	-2.18304382291129	0.0290325829489805	0.419223132223122
AP002387.21	CD4 T cells-1	57.1712873104565	-0.32872434542974	0.329266257283334	-0.998354183456073	0.318107642134766	0.8532005481172
MR11	CD4 T cells-1	40.6415832401436	-0.32969702701677	0.194313217843563	-1.69672979880454	0.0897477562275218	0.638185502377901
SLF21	CD4 T cells-1	45.2509927202589	-0.330037525099575	0.198746281102483	-1.66059723617868	0.0967943644421984	0.65194045354053
AP003392.51	CD4 T cells-1	1.59225905599486	-0.330095430719866	0.757795928283634	-0.435599372336975	0.663127426264246	0.948298680335277
MBLAC21	CD4 T cells-1	8.43384631292363	-0.330585342536375	0.350424592007964	-0.943385110736925	0.345483956156914	0.862825919275057
EXOSC81	CD4 T cells-1	52.0302938556695	-0.330622137186461	0.193897375945427	-1.70513982241573	0.0881683501231228	0.635892113348394
DDX511	CD4 T cells-1	11.5810900706783	-0.330717775087313	0.286759926752667	-1.15329146172003	0.248790773504798	0.810143554663052
MIEF21	CD4 T cells-1	6.23779207321947	-0.331096578111735	0.351689964451974	-0.941444486844176	0.346477124915542	0.863033830478902
RUNDC3B	CD4 T cells-1	0.736424854568515	-0.331251176495064	1.03354162783415	-0.320501049569934	0.74858853485326	0.968986959736144
NLN1	CD4 T cells-1	2.5133095757706	-0.331407796574302	0.605263854864428	-0.547542685575589	0.584005953112032	0.93391266768346
HYI1	CD4 T cells-1	24.4175364760121	-0.331643164968849	0.389731851153983	-0.8509521713118	0.39479592202524	0.881255003102842
TMEM191B1	CD4 T cells-1	8.5962539167968	-0.33207065648227	0.37857319837546	-0.877163671140107	0.380397745238128	0.874828615710926
SPATA241	CD4 T cells-1	4.46188750587347	-0.332330698570792	0.453894590800389	-0.73217593975898	0.464061187777762	0.906901473872066
GRASP1	CD4 T cells-1	2.00997420991446	-0.332729014518858	0.823654992393855	-0.403966487900257	0.686237362696064	0.951788415054408
TMEM200A	CD4 T cells-1	40.8210773070114	-0.332928702839305	0.468593701718259	-0.710484800838143	0.477403552954457	0.909875896201087
VKORC11	CD4 T cells-1	177.023712600952	-0.333064153298776	0.144445404383401	-2.30581342979056	0.0211210594899095	0.364363430913694
ZDHHC111	CD4 T cells-1	0.780240677526346	-0.333086713824701	1.2054028646508	-0.27632812530373	0.78229605569429	0.973552524632391
FBXO221	CD4 T cells-1	34.49613056011	-0.333414273710461	0.216373115665593	-1.54092282992198	0.123335568744674	0.687886993115913
CAPN12	CD4 T cells-1	15.468726244602	-0.333457742121531	0.311377588568262	-1.07091118424674	0.284209366505975	0.83530185149809
KLHL81	CD4 T cells-1	13.4995822915911	-0.333465366267536	0.259874464464889	-1.28317865687257	0.199429491643079	0.776074683710407
DPAGT11	CD4 T cells-1	31.0030139577589	-0.333849470491687	0.204763406188019	-1.63041569148903	0.103013670485104	0.664006535358968
ADCK11	CD4 T cells-1	3.41589586545824	-0.333900890501795	0.562908610441829	-0.593170692911794	0.553066923891351	0.928179069362798
AL354696.2	CD4 T cells-1	2.25523045534088	-0.334267774996798	0.628343861630459	-0.531982239994233	0.594738296133507	0.937717008901536
FBXL121	CD4 T cells-1	26.4053997752316	-0.3343123046474	0.187891616342541	-1.77928271178381	0.0751934238568568	0.604524706374672
PGRMC11	CD4 T cells-1	44.6711255948603	-0.334446726541444	0.171132261461042	-1.9543172262559	0.0506637128741888	0.527617487315217
MINCR1	CD4 T cells-1	13.6143056380344	-0.334808833131824	0.454781817232115	-0.736196612189843	0.461611053689543	0.906368692453523
LINC01260	CD4 T cells-1	4.60788115094896	-0.334876284808677	0.671181074921293	-0.498935827187838	0.61782459339416	0.941194648230201
PKD11	CD4 T cells-1	21.5704401121837	-0.334970889891644	0.228296744036421	-1.46726091651226	0.142305091309649	0.719244065083165
ATL31	CD4 T cells-1	67.2978767584736	-0.335008619835883	0.242313586963291	-1.38254162316798	0.166805459388585	0.748699882805683
TIMM17B1	CD4 T cells-1	119.686659481753	-0.335070793510926	0.132893657315042	-2.52134526418064	0.0116907080037956	0.279676131929681
MRPL20-AS11	CD4 T cells-1	24.7489916582507	-0.335364021732681	0.212319897615858	-1.57952234104521	0.114216296245961	0.674013035243492
AK61	CD4 T cells-1	56.6762584998365	-0.335451667896968	0.171786987319445	-1.95271873109447	0.0508529329277313	0.527850352426148
ZFAS11	CD4 T cells-1	307.642711939059	-0.335772593257628	0.319133190063554	-1.05213936911658	0.292735611924622	0.840579202252651
UTP251	CD4 T cells-1	20.1307218726381	-0.336069309076541	0.231834607838831	-1.44960802966127	0.147167855577314	0.72848786775455
ABCE11	CD4 T cells-1	75.4296248655682	-0.336083392637652	0.129359537303898	-2.59805654567323	0.00937530538767887	0.256050935934067
AL049840.2	CD4 T cells-1	1.33803108550435	-0.336414937077607	0.861651112916535	-0.390430572228825	0.696218184722804	0.955009679362802
NADK21	CD4 T cells-1	9.86637497334111	-0.336763699833502	0.401980393180582	-0.837761506646959	0.402164661725091	0.882642879043178
ZNF2501	CD4 T cells-1	14.254811260929	-0.336781178401128	0.335148543021832	-1.00487137841799	0.314958787954396	0.851776668780706
WDR461	CD4 T cells-1	47.82593410226	-0.336818030733942	0.165581884401829	-2.03414782933961	0.0419366928060496	0.48753636062182
KDM5B1	CD4 T cells-1	132.213153739746	-0.336840484677148	0.243753206611542	-1.38189150148886	0.167005017782497	0.748699882805683
SHQ11	CD4 T cells-1	13.9076476966283	-0.337648660909236	0.257067563766644	-1.31346271759023	0.189027075844902	0.768992526361945
RFESD1	CD4 T cells-1	5.99956154611714	-0.33783203454878	0.416507281433624	-0.811107151322679	0.417304139403325	0.889421258155901
TRPM71	CD4 T cells-1	79.3956444624093	-0.337854370633947	0.128395535222139	-2.6313560674008	0.00850448820226519	0.246648214103912
PYGB1	CD4 T cells-1	25.6709158638896	-0.3381168968028	0.264398708124252	-1.27881448136238	0.200962393129479	0.777498803781886
ERLIN11	CD4 T cells-1	11.9906610711751	-0.338131861472694	0.287188073431905	-1.17738824398941	0.239040579935758	0.802502345384064
LOXL2	CD4 T cells-1	0.652077954036767	-0.338300830368221	1.11162467390708	-0.304330083983453	0.760876427726102	0.971431670996456
KIAA11911	CD4 T cells-1	43.3603255286732	-0.338610266569822	0.15718205598508	-2.15425523255634	0.0312201615426196	0.434727223926793
KLF81	CD4 T cells-1	4.78701128348612	-0.338666262279147	0.527477355305193	-0.6420489123807	0.520841425100435	0.922119419319614
MIIP1	CD4 T cells-1	70.5249783400473	-0.338744554350285	0.20871618658735	-1.62299129688496	0.104591265343454	0.664244964369953
ZNF2021	CD4 T cells-1	6.26111631914312	-0.338768021009405	0.37103245360874	-0.9130414811817	0.361220725509066	0.86793129789151
MIB21	CD4 T cells-1	40.3419459178315	-0.339138101443602	0.208522625141503	-1.62638515227527	0.103867747391699	0.664244964369953
ZBTB111	CD4 T cells-1	51.8925008508819	-0.339251321266031	0.148683834029963	-2.28169608000332	0.0225072896778818	0.375546785540224
CCNQ1	CD4 T cells-1	70.3637570418009	-0.339309849476074	0.14874974905721	-2.28107846652953	0.0225438041100281	0.375546785540224
PRICKLE41	CD4 T cells-1	2.26573097285349	-0.33935171697902	0.717367876469156	-0.473051175150594	0.636176669181384	0.943447761080246
CSNK1E1	CD4 T cells-1	36.3770691058862	-0.339479125366959	0.155097950356689	-2.18880471718831	0.0286110367350991	0.417058487156977
AC145207.21	CD4 T cells-1	3.54504125633447	-0.339549307622257	0.589582881808703	-0.575914461051852	0.564673000572633	0.929794790618935
IPO51	CD4 T cells-1	43.8122017144274	-0.339706736249153	0.165395144023463	-2.05390997574247	0.0399844056345929	0.474120643201856
ALDH5A11	CD4 T cells-1	5.2632727596913	-0.339841022257112	0.437306047886135	-0.777123993367681	0.437085619458303	0.898650066323442
HIST1H2AI	CD4 T cells-1	0.644541422432225	-0.340164562002901	1.05262273855396	-0.323159047913218	0.746574793361693	0.968856809049842
PNMA11	CD4 T cells-1	52.6989893846029	-0.340191505031161	0.154813514111931	-2.19742770508524	0.0279899144244372	0.413866093603506
ZNF1821	CD4 T cells-1	5.41697581324656	-0.340565445090699	0.462899753960385	-0.73572181055824	0.461900013542622	0.906545141521869
DET11	CD4 T cells-1	4.86164836329047	-0.341178050774322	0.471538860347787	-0.723541746957364	0.469347115624495	0.908074741963384
HFE1	CD4 T cells-1	0.707727980814611	-0.341291569793079	1.12198529674991	-0.304185420951335	0.760986631305609	0.971431670996456
GARNL3	CD4 T cells-1	1.15232910091149	-0.341306615495686	0.87775198113316	-0.388841748958591	0.697393215158456	0.955009679362802
CDS11	CD4 T cells-1	0.810619369198601	-0.341311167621	1.21413316080903	-0.281115102229453	0.778622118147528	0.973552524632391
ZPR11	CD4 T cells-1	54.4733687403052	-0.341419534131882	0.160949213326133	-2.12128737429775	0.0338976262183435	0.446520322220417
TPD521	CD4 T cells-1	45.1580860556776	-0.341441624047807	0.285337408702879	-1.19662411458761	0.231453096949336	0.79795115474532
AP1S21	CD4 T cells-1	96.7559814481003	-0.341927525345675	0.190905707877635	-1.79108068138456	0.0732803487817528	0.596904928061266
FBXO441	CD4 T cells-1	36.6573811754618	-0.342449833218784	0.241984024620572	-1.41517537678671	0.157017082122367	0.740626153933542
PYCARD1	CD4 T cells-1	216.273155436681	-0.342631440345295	0.271425045298313	-1.26234275826949	0.206825477081363	0.779151539865935
MTMR7	CD4 T cells-1	0.784974938747115	-0.342703134740015	1.22274395900072	-0.280273831833188	0.77926742571642	0.973552524632391
GFOD21	CD4 T cells-1	19.6674578478931	-0.342745108686882	0.215259579222584	-1.59224091176205	0.111330583912929	0.671720749227299
GOLGA8A1	CD4 T cells-1	40.2825828086833	-0.342989089880274	0.342907208431652	-1.00023878602318	0.317194963205717	0.853040912857153
AC024560.5	CD4 T cells-1	1.41608301002875	-0.343306014267554	0.820121916596637	-0.41860363358196	0.675505833608422	0.949813292156251
FOXP41	CD4 T cells-1	18.0898202107531	-0.343832727830571	0.275313850342307	-1.24887551935027	0.211710606796614	0.782768887827841
ARSD1	CD4 T cells-1	5.44842621439034	-0.343910070402765	0.403875481576761	-0.851525002359919	0.394477780638606	0.881060576115657
VANGL11	CD4 T cells-1	11.2917632153484	-0.343969174727229	0.311145545337449	-1.10549284693818	0.268946092193724	0.823162475880232
EPRS1	CD4 T cells-1	118.704566602235	-0.344112919691828	0.124766939123946	-2.75804569790704	0.00581480683970067	0.203146448670872
RCBTB11	CD4 T cells-1	21.078851323595	-0.344310107296258	0.22368308604882	-1.53927645303101	0.123736819949989	0.687886993115913
TANGO61	CD4 T cells-1	12.1330271138976	-0.344743621778286	0.329461157593275	-1.04638623956963	0.295382743279501	0.842079759800374
ZSCAN201	CD4 T cells-1	1.13495601093338	-0.345338342117007	1.15761955199462	-0.298317648075292	0.765460735955313	0.972613862473773
CEACAM11	CD4 T cells-1	16.4011583525848	-0.345563983556093	0.54065853454957	-0.639153849377384	0.522722851571705	0.922119419319614
FOS1	CD4 T cells-1	43.1700905674805	-0.345831880691437	0.578396072577578	-0.597915333605679	0.549896428001387	0.928158310453348
TMEM2231	CD4 T cells-1	78.3620272853728	-0.34623947940099	0.158081049352018	-2.19026556832866	0.0285049824133985	0.416091616047476
ADORA2A	CD4 T cells-1	45.4217375069403	-0.346258077574537	0.229215582254139	-1.51062189651064	0.130884811889684	0.700305116232903
CENPJ1	CD4 T cells-1	5.9091812526912	-0.3463478397499	0.464216930858282	-0.746090495039774	0.455612750678431	0.905308523729285
SETD1A1	CD4 T cells-1	12.6835195210332	-0.346401330217835	0.290075149765891	-1.19417788975513	0.232408390051614	0.79827489006809
PCMT11	CD4 T cells-1	162.817161372504	-0.346442127058909	0.124220979466576	-2.78891801164816	0.00528844512337136	0.194717413437339
ADNP-AS11	CD4 T cells-1	1.86737520062327	-0.347238437795197	0.657955174817258	-0.52775394295157	0.597670127700726	0.938338977408945
ASAP11	CD4 T cells-1	19.6042767015621	-0.347360328965379	0.270677217737757	-1.28330094371635	0.199386662194421	0.776074683710407
PPIE1	CD4 T cells-1	57.885177632114	-0.347391735472808	0.172886081106327	-2.00936786379673	0.0444981356958966	0.503053755050952
DDIT4L1	CD4 T cells-1	1.94108565715228	-0.347496401688115	0.818092749970454	-0.424764064588844	0.671008676440393	0.949344908510453
AP000873.21	CD4 T cells-1	7.55185392119689	-0.348578765576006	0.362280400221001	-0.962179475796547	0.335959457025208	0.862587225996407
NARS21	CD4 T cells-1	14.2987131309288	-0.34907011548868	0.264194786288054	-1.32126042452664	0.186414544894916	0.767457107674668
TOP3A1	CD4 T cells-1	17.9496189705211	-0.349103431818515	0.248046590009868	-1.40741072797908	0.159305631887931	0.743684205488513
POLR3H1	CD4 T cells-1	17.7183517258365	-0.349225031649142	0.274519234208038	-1.27213319917864	0.203325797164332	0.777556100018135
DDX39A1	CD4 T cells-1	133.368445188252	-0.349260251885343	0.136999349767901	-2.54935700408102	0.0107921759379469	0.269533000059515
ISCU1	CD4 T cells-1	289.538823099165	-0.34939411057887	0.140269018817514	-2.4908858244273	0.012742506084303	0.293267658910301
CDPF11	CD4 T cells-1	17.4104205355377	-0.349640025905423	0.329489743831756	-1.06115602215514	0.288619001670548	0.83797777309536
RAB33B1	CD4 T cells-1	16.0372390601457	-0.349655751576617	0.378800871248136	-0.92305952313286	0.355976186794643	0.866726788004896
RRAS2	CD4 T cells-1	21.3031035441498	-0.349778337907336	0.344197741045704	-1.01621334540046	0.309527802684386	0.84911303754624
APMAP1	CD4 T cells-1	105.447780095654	-0.350040971175034	0.14379988070977	-2.43422295934667	0.0149237992709331	0.314834125801926
EBAG91	CD4 T cells-1	48.0360170976623	-0.350061976176665	0.216993829837243	-1.61323470090938	0.106693527103876	0.666407672720137
C2orf691	CD4 T cells-1	20.9632332314031	-0.350303281634859	0.212441589799393	-1.64893927768874	0.0991600753631646	0.656761537424597
GPR1461	CD4 T cells-1	2.30841947613662	-0.350321908286767	0.689867243505074	-0.507810613686851	0.611586165714273	0.940203953782752
CD481	CD4 T cells-1	496.298410164821	-0.35036532102295	0.211986365719662	-1.65277290279265	0.098377090843396	0.654810007907535
ANKRD461	CD4 T cells-1	12.8610700569732	-0.350379027381715	0.258022414119701	-1.35794027265852	0.174482637059396	0.756942433670444
ATP7A1	CD4 T cells-1	14.8843556238175	-0.35038794958599	0.25351322627666	-1.38212887245421	0.16693213468575	0.748699882805683
AC025048.21	CD4 T cells-1	2.9634504392517	-0.350449949184959	0.609656167701023	-0.574832123008753	0.565404839347678	0.929794790618935
LIN371	CD4 T cells-1	36.8738910342887	-0.350496562361548	0.217773670165056	-1.60945334711904	0.107517248356224	0.666828597181496
AC009779.21	CD4 T cells-1	5.35104297983876	-0.350585083419695	0.498171689528759	-0.703743490023143	0.481592531340328	0.910182592023968
RAP2C1	CD4 T cells-1	39.9799114920043	-0.350616127449083	0.221960448679272	-1.57963335150631	0.114190856824347	0.674013035243492
MMP191	CD4 T cells-1	2.2593214087075	-0.350719604397901	0.972685368650039	-0.360568397245097	0.718422117556401	0.960150623822846
MATN1-AS1	CD4 T cells-1	4.26940916266459	-0.350920872942418	0.479939461328579	-0.731177369685315	0.464670821056412	0.906901473872066
BET1L1	CD4 T cells-1	48.1841150861138	-0.351278491830172	0.173992892120118	-2.01892437989744	0.0434950798210213	0.498860445302394
RYR11	CD4 T cells-1	34.5195531118033	-0.351433232648841	0.320512057048334	-1.09647429767625	0.272871265240229	0.827212934572022
AC067852.21	CD4 T cells-1	13.2928116259658	-0.351714158708463	0.269976736642942	-1.3027572785785	0.192657640145435	0.769997086142241
SNHG13	CD4 T cells-1	63.5001318955598	-0.351994443314765	0.26478414459409	-1.32936374968511	0.183727991399389	0.764460664793073
SBDS1	CD4 T cells-1	108.692510461805	-0.352022256926282	0.182100521959829	-1.93312052671621	0.0532213519700274	0.539078681079124
DHPS1	CD4 T cells-1	101.530769839044	-0.352086753935918	0.127857903044698	-2.75373477549395	0.0058919494223943	0.203526345204222
LINC005261	CD4 T cells-1	4.90862896345897	-0.352167492502738	0.448999484176261	-0.784338300853125	0.432841631244605	0.89775534205911
ZNHIT31	CD4 T cells-1	88.1422588032476	-0.352293537107594	0.170518648497303	-2.06601178353326	0.0388273669624241	0.471086754350267
ZNF5111	CD4 T cells-1	62.5790855477995	-0.352309763794152	0.170930323850857	-2.0611308506123	0.0392905583090197	0.472755103430351
MED14OS1	CD4 T cells-1	1.22141902659613	-0.352312128217119	0.836973206551342	-0.420935969585912	0.673801838667242	0.949344908510453
AC008608.2	CD4 T cells-1	0.688076541260498	-0.352512765908333	1.18427391466753	-0.297661513558961	0.765961520300245	0.97279128602488
TRAF3IP11	CD4 T cells-1	10.7813389054431	-0.352516237392848	0.291869026853753	-1.20778912785934	0.227128384492659	0.794282937938072
GPR18	CD4 T cells-1	19.7120989015889	-0.35268757376733	0.306685837149809	-1.14999628624862	0.25014540086977	0.810654560842037
PLP21	CD4 T cells-1	899.828558759782	-0.352708101763393	0.284974383501194	-1.23768353291978	0.215833427354433	0.786838702338286
SDAD11	CD4 T cells-1	90.9566856523589	-0.352868705216491	0.147384515600542	-2.39420473567844	0.0166564483173301	0.331435856569544
MYADM1	CD4 T cells-1	301.243643267836	-0.35288079941231	0.359496868209909	-0.981596310336323	0.326298765929743	0.85723772029476
WDR271	CD4 T cells-1	7.60495236465679	-0.353040230157936	0.342801891550132	-1.0298666339369	0.303072615577973	0.84675572990135
UAP1L11	CD4 T cells-1	7.11408595469558	-0.353194909609672	0.351630404431208	-1.00444928868138	0.315162102729011	0.851991752083572
MRPL491	CD4 T cells-1	33.5349285761317	-0.353308885931975	0.173923609057131	-2.03140268217364	0.0422141625719412	0.489928173944534
TEN11	CD4 T cells-1	22.0642061202563	-0.353316594130616	0.23943300940354	-1.47563861395208	0.140040933284106	0.715968236151753
AL162258.21	CD4 T cells-1	1.98253765278515	-0.353317642637531	0.822039945570006	-0.42980592919063	0.667336819466249	0.949268487011343
AL121658.11	CD4 T cells-1	1.86190115695508	-0.353682307577581	0.688188228783902	-0.513932515530778	0.607299173280731	0.939663102718039
TIMM10B1	CD4 T cells-1	47.6225168443384	-0.353687353880773	0.170488511220819	-2.07455242202609	0.0380280355122885	0.469349107073993
RMND5B1	CD4 T cells-1	24.7368188016301	-0.353778092229567	0.226719518778114	-1.56042185576357	0.118660223316456	0.679052639506825
AC012467.21	CD4 T cells-1	0.937064733951411	-0.353920992869861	1.06333535221241	-0.332840427183656	0.739254739940131	0.965967069789763
ATF51	CD4 T cells-1	21.0915481819354	-0.354257413372956	0.303466399049285	-1.16736948302281	0.24306118958705	0.807445488754645
ZNF6521	CD4 T cells-1	79.169547003495	-0.354672435660299	0.198472646114027	-1.78700915518873	0.0739360088738886	0.600455339606016
EXO51	CD4 T cells-1	7.9269142715063	-0.354974757433575	0.3357695458473	-1.05719759824499	0.29042141573419	0.839045462776605
RP21	CD4 T cells-1	14.1241196707435	-0.35558716272194	0.301916490741907	-1.17776661303974	0.238889662275386	0.802502345384064
MAD2L21	CD4 T cells-1	87.2303798723468	-0.355788446061573	0.158867493821114	-2.23952954442772	0.0251214811951311	0.395588586175814
HAR1A1	CD4 T cells-1	4.98894466829921	-0.355906822869759	0.566285073466798	-0.628494091661108	0.529680315933773	0.922319736282451
BACE1-AS1	CD4 T cells-1	1.42882750928164	-0.356033749228305	0.801862690486867	-0.444008373817881	0.657036529733205	0.947984735524495
NRF11	CD4 T cells-1	24.5031569799704	-0.356058718228927	0.221337268144336	-1.60867042958504	0.107688424991389	0.666828597181496
AP000926.2	CD4 T cells-1	1.4889642616622	-0.356237081231369	0.814897002868922	-0.437155959559555	0.661998246407276	0.948004372079367
HMGXB41	CD4 T cells-1	33.0728668735337	-0.356356881124185	0.180090578897052	-1.97876470444295	0.0478425041085282	0.51991138116348
CORO2A1	CD4 T cells-1	27.093640062003	-0.356373166141638	0.277159330040987	-1.2858061321224	0.198510729597215	0.775201991508849
AC004893.3	CD4 T cells-1	1.12598653846273	-0.356514697286573	0.918415528570138	-0.388184526715944	0.697879483022714	0.955022414154505
SOX121	CD4 T cells-1	3.73030331905224	-0.356609865742158	0.497848109603657	-0.716302540600303	0.473804558387825	0.909430115780051
MKNK11	CD4 T cells-1	42.9537518648146	-0.356625691555169	0.223490690303187	-1.59570714588322	0.110554192468001	0.669935859487803
ZNF201	CD4 T cells-1	3.75682104992734	-0.356811848682768	0.534021064885075	-0.668160625385736	0.504031066344624	0.917548376063414
TRAM21	CD4 T cells-1	3.17850707882962	-0.356956653406733	0.562890398888189	-0.634149479386727	0.525983274386604	0.922119419319614
TRMO1	CD4 T cells-1	34.549231543072	-0.357127500506214	0.196444386634608	-1.8179572683361	0.0690706642076854	0.589887083530644
GAS81	CD4 T cells-1	1.41725015353159	-0.357144688729856	0.779323138078983	-0.458275484557292	0.646754534683492	0.944260253104965
TRIM651	CD4 T cells-1	19.2258879662813	-0.357358156836545	0.239987155587225	-1.48907201288388	0.13646840668526	0.709733964754097
SPOUT11	CD4 T cells-1	28.1548063017015	-0.357395041525593	0.195813876918797	-1.82517729156552	0.0679742794590908	0.589478172577526
UBE2W1	CD4 T cells-1	58.026529078232	-0.357422020407281	0.240122311401188	-1.48849983294602	0.136619126174254	0.709733964754097
AC004797.1	CD4 T cells-1	5.87590975664484	-0.357611132272638	0.456963293885032	-0.782581745750917	0.433872764408198	0.89805142561718
LINC009091	CD4 T cells-1	27.1504233464111	-0.357664877442026	0.237978948948854	-1.50292653624122	0.132857989211406	0.702609420297255
BEX41	CD4 T cells-1	18.6546382147014	-0.358362063098771	0.479959079803538	-0.746651283783316	0.455274083397701	0.905308523729285
RPS4X1	CD4 T cells-1	4691.30344379035	-0.358363562241381	0.228274187535655	-1.56988210585749	0.11644254130489	0.676622184133715
WBP21	CD4 T cells-1	128.351027794245	-0.35847601511698	0.0936065436185349	-3.82960422700619	0.000128349513860769	0.0297161755820017	Downregulated
SETBP1	CD4 T cells-1	7.61192305172136	-0.358624303919966	0.626234925121487	-0.572667364169116	0.566869938757971	0.929794790618935
IFFO21	CD4 T cells-1	42.9317560684131	-0.358909527339434	0.261198478242637	-1.37408735975112	0.16941456313116	0.751084411837711
ELOVL11	CD4 T cells-1	140.478327611452	-0.359032524297249	0.155534526193294	-2.3083782944184	0.0209781051678182	0.36411806428513
SNAPC51	CD4 T cells-1	53.3583251342499	-0.359086004112693	0.153696284289645	-2.3363349723926	0.0194737901762283	0.352925625256859
SLC39A12	CD4 T cells-1	41.450433976173	-0.359415539686996	0.20651987246736	-1.74034360661248	0.0817987013706795	0.620732812281792
FBXL151	CD4 T cells-1	50.6084955764344	-0.359448340011537	0.162046546275438	-2.21817958033222	0.0265425904479072	0.406640205307015
CSNK2A3	CD4 T cells-1	0.712471840676919	-0.359456337216186	0.965343047116362	-0.372361243280242	0.709623905916497	0.958804096199894
TMED71	CD4 T cells-1	45.4593901321564	-0.359511446181626	0.224951004501904	-1.59817666508168	0.110003665429778	0.668967048895914
CLCF11	CD4 T cells-1	2.94658023092224	-0.359645326787413	0.754868675522266	-0.476434297049865	0.633765005418778	0.943112265952654
ATL11	CD4 T cells-1	4.03074349341353	-0.359677229259115	0.573145998926758	-0.627549053701198	0.530299392013649	0.922639989190323
CD1511	CD4 T cells-1	91.541941656241	-0.360355675595627	0.213705889841356	-1.68622248017187	0.091752955553682	0.644298269163626
BBC31	CD4 T cells-1	52.154494100228	-0.360624867258777	0.265662345234999	-1.35745570920025	0.174636457374767	0.756942433670444
RRP91	CD4 T cells-1	21.3271774096752	-0.361068856868573	0.227819551857438	-1.58488968099858	0.112991401456848	0.673003873888805
AL139243.11	CD4 T cells-1	0.719778288422843	-0.361145249104674	1.07792808452687	-0.335036496672401	0.737597555259396	0.965649089979236
BLVRA1	CD4 T cells-1	63.3552466072713	-0.361179733601991	0.242100249528594	-1.49186022858408	0.135735790787375	0.708815623810336
ITGA10	CD4 T cells-1	1.56249105960902	-0.361225679067581	1.07596182400302	-0.33572350896584	0.737079376155353	0.965505042439979
AC097382.31	CD4 T cells-1	7.2338313629687	-0.361626846428805	0.393506390787944	-0.91898595523365	0.358102918410422	0.867745373281087
TAGLN1	CD4 T cells-1	4.2382004560827	-0.361847278459889	0.448150622108805	-0.807423354133016	0.419422616315448	0.890751389749536
ITPRID21	CD4 T cells-1	25.9970899396698	-0.362896970463569	0.232089334864377	-1.56360898994187	0.117909422357879	0.677664033012895
TMEM2011	CD4 T cells-1	4.41719294811209	-0.362930925142485	0.428229590296662	-0.847514822343453	0.396708228839718	0.881507217709335
EEF1AKMT41	CD4 T cells-1	8.88069846170399	-0.363073078322591	0.363476339886511	-0.998890542465445	0.317847718190574	0.853079160379725
ALCAM1	CD4 T cells-1	9.93502467179264	-0.363181240928163	0.463421232626341	-0.783695729412117	0.433218668990259	0.89805142561718
AC025181.21	CD4 T cells-1	2.24023249946361	-0.363276646692392	0.70092290882119	-0.518283312074005	0.60426061448973	0.939355524356202
ZNF4611	CD4 T cells-1	6.12728115221942	-0.36335917093831	0.377091897915463	-0.963582545652488	0.335255261121161	0.862587225996407
CDK11	CD4 T cells-1	7.55930274510852	-0.363453114958393	0.394143884732213	-0.922133081438845	0.356459163192064	0.866726788004896
HIST1H1A	CD4 T cells-1	2.16940980454103	-0.363523097791081	0.692086323154764	-0.525256872775666	0.599404633623838	0.938338977408945
TNPO21	CD4 T cells-1	8.29933938714844	-0.363606980666029	0.322611959605602	-1.12707222977891	0.259711943471971	0.817444731926609
TRAV2	CD4 T cells-1	34.4503798064331	-0.36370711738546	0.373467432193106	-0.973865686894487	0.330123232873454	0.859698662933944
C11orf11	CD4 T cells-1	21.9140635910598	-0.36372063201613	0.30455618101765	-1.19426448939827	0.232374523690731	0.79827489006809
GADD45G1	CD4 T cells-1	99.9602632672234	-0.36372142069281	0.324428965975106	-1.12111265897484	0.262239910899216	0.818794035043939
CCDC861	CD4 T cells-1	11.8879414934972	-0.363879179554789	0.323190244353887	-1.12589778284381	0.260208787947353	0.817702426804425
MAP3K61	CD4 T cells-1	13.1690428613015	-0.364040663833233	0.41040218825233	-0.887033924900537	0.375060635999821	0.873998648362022
SP21	CD4 T cells-1	37.7574158332013	-0.364129098231604	0.173498994804939	-2.09873895028029	0.03583991911267	0.456329908376714
SURF21	CD4 T cells-1	72.0509334389426	-0.364969606420668	0.163056572797455	-2.23830048773333	0.0252014663388817	0.395588586175814
ZFAND2A1	CD4 T cells-1	39.3000718283053	-0.365340458068837	0.193642844447903	-1.88667161500577	0.0592045077914699	0.560064803622908
CCDC471	CD4 T cells-1	84.3169784342929	-0.365450356549818	0.153965148961789	-2.37359141996813	0.0176160315626651	0.337992815540291
DGKQ1	CD4 T cells-1	10.8237351783495	-0.365479200629864	0.351720642989107	-1.03911785650063	0.298749927250544	0.843931254943403
LERFS1	CD4 T cells-1	2.78387897220372	-0.365834090947537	0.880483072309954	-0.41549247504301	0.677781422680755	0.949881423393774
TBX21	CD4 T cells-1	83.7509079967142	-0.365997624767939	0.241903990497603	-1.51298713185785	0.130282927543426	0.700305116232903
TRIM261	CD4 T cells-1	33.6054598161645	-0.366130028750336	0.189416071737054	-1.93294067072933	0.0532435069313979	0.539078681079124
RECQL41	CD4 T cells-1	0.915078845030933	-0.366139115860117	0.98803731026637	-0.370572155581258	0.710956224343093	0.959278165383642
ANTXR21	CD4 T cells-1	101.72949280873	-0.366267559033111	0.282010061363827	-1.29877479286309	0.194021227708755	0.769997086142241
AL139289.21	CD4 T cells-1	2.4173484577369	-0.3664557524181	0.656727015707699	-0.558003163648143	0.576842223860484	0.932452859554465
TRIM161	CD4 T cells-1	8.0091701759142	-0.366847945085077	0.380137871424296	-0.965039194097066	0.334525180911628	0.862451267290221
MECR1	CD4 T cells-1	9.28749806414815	-0.367021606294845	0.305203599869395	-1.20254678009009	0.229151753024074	0.79560508977259
NAIF11	CD4 T cells-1	5.91268682740671	-0.367140538736513	0.380619887657077	-0.964585799750147	0.334752314727142	0.862451267290221
ZNF2191	CD4 T cells-1	2.26622723451388	-0.367266038422579	0.666254596697217	-0.551239781673859	0.581469312633945	0.932740001345174
MAP1LC3B21	CD4 T cells-1	9.33419438306132	-0.367276756059109	0.290179130126395	-1.26568976858926	0.205624172791487	0.779151539865935
IRF2BP21	CD4 T cells-1	61.6268679242742	-0.367419371735391	0.224984941571363	-1.63308428186003	0.102451271918248	0.664006535358968
PAXIP11	CD4 T cells-1	11.2228560063271	-0.367507443519552	0.294950660636822	-1.24599633961176	0.212765739011155	0.783258856606842
ZNF4161	CD4 T cells-1	6.15076201377456	-0.36775439837733	0.411099483410044	-0.894563027243017	0.371020723549397	0.871663737066769
IVNS1ABP1	CD4 T cells-1	280.052236404776	-0.367990689551978	0.346790721390224	-1.06113187826008	0.288629972358248	0.83797777309536
ERP291	CD4 T cells-1	373.315873141721	-0.368661437002899	0.15199455568966	-2.4254910666381	0.0152876919935552	0.317153452876566
IGFBP4	CD4 T cells-1	27.3881041191575	-0.368664456583264	0.464392983546309	-0.793863106561129	0.427275129612143	0.895867731466136
TRBV7-7	CD4 T cells-1	6.16544673422955	-0.368860532802472	1.26805686496188	-0.290886428672551	0.771138181080642	0.973552524632391
MTIF21	CD4 T cells-1	15.9535853130163	-0.369017067164492	0.26580367033357	-1.38830689095223	0.165043614772935	0.74645222343047
SLC39A81	CD4 T cells-1	53.1340696634222	-0.369140707724703	0.299714245627146	-1.23164218288084	0.218082776176314	0.788716213691964
ATP6V0A11	CD4 T cells-1	6.88590004748513	-0.369196270900321	0.490030807872948	-0.753414407765243	0.451200927557976	0.904900263858584
ZHX21	CD4 T cells-1	16.5333126820673	-0.369445473059034	0.282907442540091	-1.30588813691842	0.191590601417499	0.769997086142241
LGALS3BP1	CD4 T cells-1	60.0041205278092	-0.369486403055996	0.541473799920535	-0.682371710524536	0.495003939170352	0.914364505483032
FAM92A1	CD4 T cells-1	1.68500069011143	-0.369559284663763	0.892854425604437	-0.413907658478124	0.678941734938628	0.950198882092372
ZNF6681	CD4 T cells-1	18.405313431329	-0.369574365436034	0.294465110480366	-1.25507013320913	0.209453301494254	0.781089843956188
ALKBH71	CD4 T cells-1	127.693667359656	-0.369720106107768	0.213199683801097	-1.73414941108776	0.0828915763341481	0.623266447052489
PRKAG2-AS11	CD4 T cells-1	8.17278713868212	-0.369837236505775	0.442950443071316	-0.834940436996539	0.403751245594963	0.882918532868212
HMSD	CD4 T cells-1	1.17371794840703	-0.370032057238495	0.930445504676089	-0.397693422536672	0.690856186448035	0.953381079236362
SIAH11	CD4 T cells-1	28.1185504454541	-0.370061086139529	0.299925781352076	-1.23384220079808	0.217261710682168	0.788343738372074
CYSTM11	CD4 T cells-1	53.7587919844991	-0.370129374551214	0.331190576377189	-1.11757218034392	0.263749755870775	0.82031054820196
CTSC1	CD4 T cells-1	649.718741525556	-0.370573579695521	0.225690322533053	-1.64195600208445	0.100599122580571	0.658134106537642
FAM24B1	CD4 T cells-1	18.0666150535529	-0.370687252128267	0.393082672536743	-0.94302618259933	0.345667510798124	0.862825919275057
ZFYVE271	CD4 T cells-1	37.5008722369148	-0.370688217059117	0.201083759911866	-1.84345178955072	0.0652630745024476	0.582047535754833
ZC3H101	CD4 T cells-1	8.6411955164147	-0.37075152609893	0.320401041973992	-1.15714831579426	0.247211769607446	0.810143554663052
STARD101	CD4 T cells-1	21.4505298203211	-0.3713430409575	0.260475553616897	-1.42563490431683	0.153973755525318	0.737221008900256
NFE2L31	CD4 T cells-1	33.7197032673727	-0.371398833795734	0.239867566663058	-1.54834952871072	0.121538165788825	0.684675261914398
MGST31	CD4 T cells-1	231.231751470877	-0.371782452716967	0.251402590635959	-1.47883302147559	0.13918494796073	0.714493193966017
AC036176.11	CD4 T cells-1	6.8504713341222	-0.371836068323391	0.409583314836203	-0.907839882276681	0.363962823718054	0.869434113170533
RNF131	CD4 T cells-1	79.5100647164318	-0.372003227801545	0.17848129726748	-2.08427008037736	0.037135607271211	0.463957385897913
TMED41	CD4 T cells-1	137.591235529202	-0.372058313076224	0.140245852179623	-2.6529006547709	0.00798033549224424	0.238179208996588
PTGES31	CD4 T cells-1	480.116549025338	-0.372112681058423	0.131216197774993	-2.83587458993831	0.00457003874397031	0.183776169008108
ZNF5551	CD4 T cells-1	4.81651503800695	-0.372301000006679	0.421536335634483	-0.883200257093623	0.377128082723727	0.874442518896355
RBL21	CD4 T cells-1	249.797812365383	-0.372622165865822	0.152921214395755	-2.43669374022553	0.0148222269831481	0.314119828320009
TRIM661	CD4 T cells-1	9.80496701125334	-0.372773864862413	0.34560490787975	-1.07861276377509	0.280760388966712	0.832831034372484
NUS11	CD4 T cells-1	38.2244330681006	-0.372827325357747	0.198496527481658	-1.8782561593789	0.0603461308446715	0.564995303179036
TMEM1431	CD4 T cells-1	5.30642433914075	-0.373047919905384	0.411564199843288	-0.906414892372636	0.364716293257439	0.869434113170533
CLN51	CD4 T cells-1	39.4047200482749	-0.373466082314221	0.158072857506592	-2.36261992226368	0.0181462693678481	0.344753879784153
BSCL21	CD4 T cells-1	27.0368162281735	-0.373604955788905	0.236050144426438	-1.58273555263736	0.11348175134041	0.673870207434601
RNF157	CD4 T cells-1	27.9972995874691	-0.373635393643865	0.303666673368636	-1.23041290471243	0.218542523339977	0.788716213691964
AC013460.1	CD4 T cells-1	1.07638468797617	-0.373653470498185	0.973204083051812	-0.383941536010071	0.701021779996167	0.955461588371748
MTPN1	CD4 T cells-1	197.342549269	-0.373667767021733	0.154846622221921	-2.4131476790382	0.0158154100323568	0.323410929703585
NXT11	CD4 T cells-1	62.4878005317674	-0.373700680992537	0.174665224568758	-2.13952538013901	0.0323931426838065	0.438267215769659
MTERF31	CD4 T cells-1	21.2617234126813	-0.373868310080634	0.223632150197594	-1.67180036390249	0.0945636950509161	0.649392101020977
AC007637.11	CD4 T cells-1	1.99399163118631	-0.373943700440487	0.634558866469218	-0.589297101025736	0.555661989224265	0.928658388355806
ELL21	CD4 T cells-1	12.6918099418831	-0.373994604849366	0.487796662442915	-0.766701852727689	0.44325880184443	0.900518215100978
CENPL1	CD4 T cells-1	9.22398035994837	-0.374035856226362	0.326675032791104	-1.14497839957529	0.252218105299238	0.813203356237058
FBXL191	CD4 T cells-1	6.64964877056659	-0.374253173244449	0.39488045503873	-0.947763224208557	0.343250006362356	0.862825919275057
NME41	CD4 T cells-1	16.569767604932	-0.374276794746793	0.77553627827402	-0.482603851337242	0.629377043993428	0.942892127763789
LINC019431	CD4 T cells-1	190.462342737488	-0.374887171783673	0.495588446280785	-0.756448570577195	0.449380296369768	0.904721422020786
ITGB21	CD4 T cells-1	563.784231324131	-0.375117905380354	0.334257296295697	-1.12224298328707	0.261759141389061	0.818794035043939
WDR551	CD4 T cells-1	29.2549012083156	-0.375317988000584	0.173649360678326	-2.16135542644373	0.0306678944581957	0.429224834322697
EPOP	CD4 T cells-1	1.93651399727858	-0.375349954511248	0.858087577570942	-0.437426160595147	0.661802315287551	0.948004372079367
RSL24D11	CD4 T cells-1	207.461468039713	-0.375439799772638	0.245200534225855	-1.53115408560578	0.125731315342322	0.69009606607061
MORC41	CD4 T cells-1	9.02823637699767	-0.375729700050661	0.324008541893436	-1.15962899575109	0.246199890307585	0.80952806516157
ZNF790-AS11	CD4 T cells-1	5.35132128392098	-0.376072688831072	0.386886595110905	-0.972048899040473	0.331026222439374	0.861134678827242
EIF2S31	CD4 T cells-1	143.582088669628	-0.376155655541072	0.175514793880997	-2.14315640991559	0.0321005411371044	0.438267215769659
FCRL6	CD4 T cells-1	10.2451005297677	-0.376204761568824	0.617555421897656	-0.609183804771404	0.542402613806087	0.925486415211876
PTPMT11	CD4 T cells-1	42.0932233808759	-0.376918564175801	0.210981532601991	-1.78650026629034	0.0740182941503861	0.600766427863503
TCP11L11	CD4 T cells-1	15.7280626111873	-0.377050474089874	0.28343377618736	-1.33029478406493	0.183421165053179	0.764115009035199
OSTM11	CD4 T cells-1	69.307618842061	-0.377184409846842	0.13244705789996	-2.84781267192614	0.00440208278579782	0.182219548042419
ITPKA	CD4 T cells-1	1.31962535335377	-0.377231939781789	1.05428462051508	-0.357808444172777	0.72048667086369	0.96085241190402
FOSB1	CD4 T cells-1	5.21013970464757	-0.377450270150029	0.568477392864798	-0.663967072195955	0.506711386117328	0.917548376063414
NFIC1	CD4 T cells-1	38.9936674898507	-0.377459697747182	0.21817529664214	-1.73007532730118	0.083616817733217	0.624335581320544
AP002490.11	CD4 T cells-1	10.4377980052692	-0.377733157451292	0.423911271702693	-0.891066557239866	0.372893464874013	0.873400314421682
CBX71	CD4 T cells-1	24.658949085196	-0.377747081942022	0.247935433631146	-1.52357037640693	0.127616067948963	0.693659873992631
PDSS11	CD4 T cells-1	7.44001921624101	-0.377874561761641	0.337507116500651	-1.11960472324118	0.262882241935661	0.819311065071662
OS91	CD4 T cells-1	118.153632157607	-0.378377081915178	0.129353377347059	-2.92514265707946	0.00344298348516876	0.160832434968934
ZFAT1	CD4 T cells-1	4.96898869331145	-0.379151842026493	0.413704697874107	-0.916479421130168	0.359415496126817	0.867745373281087
ADAM121	CD4 T cells-1	18.3041457326825	-0.379240631685426	0.847463248729704	-0.447500976890602	0.654513382689922	0.947219712081864
AACS1	CD4 T cells-1	7.66550618495874	-0.379343935062754	0.402022414625379	-0.943589017085631	0.345379706815765	0.862825919275057
PRPF40B1	CD4 T cells-1	3.80575338633791	-0.379471721455681	0.488068550909668	-0.777496769149367	0.436865739874958	0.898650066323442
BAG61	CD4 T cells-1	66.5309325256365	-0.379975368278514	0.132896540468902	-2.8591817886142	0.00424735307582792	0.178519516971721
TP53I131	CD4 T cells-1	100.033947270977	-0.380075709104157	0.15250127045506	-2.49227896902118	0.0126926302592532	0.293267658910301
PIM11	CD4 T cells-1	385.890041981125	-0.380111718899569	0.235364833817139	-1.61498943038741	0.106312983809559	0.665577913506797
PRXL2C1	CD4 T cells-1	49.4695965475189	-0.380205497017826	0.33471216084356	-1.13591778697138	0.255990973405164	0.816827072346307
AC135507.11	CD4 T cells-1	1.60910527462843	-0.380355851196764	0.757891107812411	-0.501860817835202	0.615765428678483	0.940980397621072
CRELD11	CD4 T cells-1	29.1512684258001	-0.380462108044106	0.267527780321021	-1.42214056270182	0.154985449380142	0.737923052817267
DDHD21	CD4 T cells-1	35.5664499535781	-0.380599997015451	0.191015107056332	-1.99251254458742	0.0463148501786629	0.508350762921253
NAB21	CD4 T cells-1	14.9179501503168	-0.380775704164801	0.272318392541341	-1.39827391242769	0.162030828681782	0.746083826510326
CPQ1	CD4 T cells-1	15.4548868527848	-0.380903795186491	0.304846069283015	-1.24949551123412	0.211483894268737	0.782768887827841
NME61	CD4 T cells-1	44.3882686410147	-0.38101745923266	0.20664298280048	-1.8438441706029	0.0652058533764936	0.582047535754833
C8orf581	CD4 T cells-1	5.25830207467623	-0.381737754511082	0.392791269038373	-0.971859062564318	0.331120668078973	0.861216360616673
MID1IP11	CD4 T cells-1	54.7416843629855	-0.382033112694375	0.154295542750031	-2.47598281768446	0.01328699725104	0.301495651908982
PSMG11	CD4 T cells-1	52.2957408806683	-0.382062139488447	0.142285263450872	-2.68518418719001	0.00724898459005369	0.225884653519103
NOL4L1	CD4 T cells-1	18.1289771479039	-0.38210419807155	0.235833789039252	-1.62022668434485	0.105183591297303	0.664244964369953
MLX1	CD4 T cells-1	100.838519652651	-0.382448610572237	0.111627232449162	-3.42612283921321	0.000612263417000222	0.070966985019244
DUBR1	CD4 T cells-1	1.0293163716849	-0.382559066065069	0.915228866833462	-0.417992788392547	0.675952389912112	0.949813292156251
INPP5K1	CD4 T cells-1	58.4896200601792	-0.382935619580611	0.150210578459892	-2.5493252439798	0.0107931589335691	0.269533000059515
HIST4H41	CD4 T cells-1	5.33555086920918	-0.383224678775281	0.395972135397725	-0.967807187721326	0.333140673428298	0.86220189447339
IZUMO4	CD4 T cells-1	9.76467119481041	-0.383235784953182	0.415001224520912	-0.923456997977774	0.355769100127519	0.866726788004896
MROH11	CD4 T cells-1	12.9070419205721	-0.38390525530155	0.271721566676688	-1.41286265936464	0.157696110190172	0.741403896355704
C2CD21	CD4 T cells-1	5.23159633057048	-0.383924410826778	0.579955430596574	-0.661989509145302	0.507977945090478	0.917548376063414
CSPP11	CD4 T cells-1	20.5911134918348	-0.384010009551064	0.236466617984199	-1.62395019146729	0.104386439264091	0.664244964369953
EAF11	CD4 T cells-1	25.7922795506723	-0.384011776293248	0.19332118542412	-1.98639262143349	0.0469897452927188	0.513093461789399
SMAGP	CD4 T cells-1	3.70967541483176	-0.384040016281667	0.532959466538915	-0.720580157391062	0.471167865804441	0.90858809363052
TRBV18	CD4 T cells-1	83.3590217524396	-0.384410853282427	0.429323007734716	-0.895388428658264	0.370579484100184	0.871377412950614
SERPINB9P1	CD4 T cells-1	2.03085847866571	-0.384651794354279	0.830681432608581	-0.463055726605518	0.643324423484664	0.944054888062434
DISP21	CD4 T cells-1	0.68027265625601	-0.385005936452043	1.04642123894898	-0.367926339911394	0.712928159337883	0.959577102711294
IL18BP1	CD4 T cells-1	7.73345986322957	-0.385083641517698	0.368986690840909	-1.0436247460311	0.296659039246552	0.843931254943403
AC013400.1	CD4 T cells-1	0.707926690192354	-0.385426690557841	1.2855901087756	-0.299805270689988	0.764325694732155	0.972313446835773
SLC25A101	CD4 T cells-1	1.17152080782651	-0.385626804270737	0.841730262758496	-0.458135843906778	0.646854848633897	0.944260253104965
TOMM201	CD4 T cells-1	242.366430414218	-0.38587338628183	0.153959479529695	-2.50633080509605	0.0121991426752572	0.285010528672585
MYORG	CD4 T cells-1	1.62851362048635	-0.385934844747504	0.689486400979196	-0.559742504274786	0.575655086025192	0.932119396811416
EIF11	CD4 T cells-1	2585.43801304847	-0.386077064934654	0.141174603830091	-2.73474870451424	0.00624279151856335	0.205981961699457
SLC7A11	CD4 T cells-1	0.643907998719111	-0.386191475660493	1.21571554588903	-0.317665984420788	0.750738316158253	0.969748028247919
ZNF5681	CD4 T cells-1	18.4410952097321	-0.386528207993234	0.230299536648266	-1.67837162687642	0.0932745730101464	0.647872975871872
TMEM63A1	CD4 T cells-1	16.2003057921546	-0.386565018274473	0.281445616928833	-1.3734980934957	0.169597553506993	0.751444236427351
HMBOX11	CD4 T cells-1	21.0316722414458	-0.386732182349085	0.208685250117757	-1.85318407568748	0.0638559793279977	0.577664024914204
TIMM231	CD4 T cells-1	62.0499270688976	-0.387486239413405	0.139170464537228	-2.78425627665956	0.0053650624915784	0.195953886724494
AL139246.51	CD4 T cells-1	24.0767351688555	-0.387657445274048	0.242494088724489	-1.59862637193803	0.109903646357215	0.668967048895914
CCDC611	CD4 T cells-1	19.1287993624623	-0.387689859926395	0.238529907790333	-1.62533018822601	0.10409222233962	0.664244964369953
RSAD11	CD4 T cells-1	34.3017402157611	-0.387790799732555	0.23299719660995	-1.66435822136409	0.0960408638477065	0.65074127686681
ZNF5491	CD4 T cells-1	8.09106461887437	-0.388272792864023	0.399298805915073	-0.972386561422888	0.330858274924808	0.860861721042453
AC024060.2	CD4 T cells-1	1.01504217646752	-0.388704783007006	0.880799051626508	-0.441309266045658	0.658989118864498	0.948004372079367
SEC23A1	CD4 T cells-1	41.4663881575018	-0.388759066420727	0.150609452986447	-2.58123948206433	0.00984462631323928	0.262466766101743
WIPF21	CD4 T cells-1	33.5197581585058	-0.38877309735828	0.183252824230136	-2.12151217309504	0.0338787246306656	0.446520322220417
FAM234B1	CD4 T cells-1	0.994648621976073	-0.388915148870266	0.882813252812308	-0.440540677919515	0.659545557247044	0.948004372079367
H2AFZ1	CD4 T cells-1	384.928170574885	-0.389195459505019	0.118984094403326	-3.27098728159197	0.00107172730220231	0.0920051831338035
ATXN1L1	CD4 T cells-1	15.2977540245202	-0.389254585431346	0.304573902322802	-1.27803000343344	0.20123884739065	0.777498803781886
RCAN11	CD4 T cells-1	8.68656086947068	-0.389445062883248	0.376210977899449	-1.03517729614827	0.300586119657247	0.845553211391679
AC079209.11	CD4 T cells-1	0.688617147257799	-0.389584230765593	1.13628617106871	-0.342857495483885	0.731705669377654	0.964219510293146
IQCE1	CD4 T cells-1	9.53440400204379	-0.389635532847464	0.33124582890112	-1.17627302399565	0.239485791887584	0.802502345384064
CRMP1	CD4 T cells-1	12.1785752667684	-0.389787832535297	0.57124039210282	-0.682353415346611	0.49501550478958	0.914364505483032
AC008014.11	CD4 T cells-1	3.20009034124715	-0.390059522905793	0.56118800245448	-0.695060338424524	0.487017488886998	0.912456277583064
DOCK81	CD4 T cells-1	260.110012451512	-0.390142112749682	0.185057268202267	-2.10822366794725	0.0350116469571088	0.452569644220581
PRKCD1	CD4 T cells-1	42.1558286083086	-0.390467014775426	0.176483739269768	-2.21248153734192	0.0269334105085577	0.409699763415254
PIP5K1B1	CD4 T cells-1	0.645185189542799	-0.390711047420294	1.23558383861043	-0.316215731552217	0.751838767876145	0.969800821130954
CAD1	CD4 T cells-1	16.2406781297266	-0.390870895383558	0.288246939764127	-1.35602791031679	0.175090287903973	0.757058404615686
TMEM2411	CD4 T cells-1	2.51629198657468	-0.391062319250047	0.60370053509565	-0.647775339785126	0.517130267421591	0.919970465783678
CFLAR-AS11	CD4 T cells-1	5.11592592660385	-0.391670730318453	0.520246417148828	-0.75285618008669	0.451536342756003	0.904900263858584
SERHL2	CD4 T cells-1	1.25485741226912	-0.391693324119532	0.925844177984563	-0.423066141618124	0.672247004664555	0.949344908510453
SLC35E41	CD4 T cells-1	9.62143706303491	-0.391720676074632	0.40037274075717	-0.978389975635764	0.327881484206545	0.858348231939711
TULP31	CD4 T cells-1	14.0435445460844	-0.392679609920972	0.303775510253192	-1.29266381478112	0.196127358015424	0.772443489922116
GSTA41	CD4 T cells-1	1.2509675959307	-0.392686052751736	0.859283583801862	-0.456992383136559	0.647676520274616	0.944260253104965
CDKL51	CD4 T cells-1	0.974510352101067	-0.392717295789981	0.99420031237473	-0.395008220075834	0.692836821520351	0.953845861548781
KCNMB31	CD4 T cells-1	0.671404086864632	-0.393154089480025	1.06122771595244	-0.37047099653553	0.711031583053395	0.959278165383642
PRDM151	CD4 T cells-1	6.74543957032062	-0.393524270742738	0.334779653143867	-1.17547248480369	0.239805739023182	0.802682282542678
LRP111	CD4 T cells-1	7.06742368410614	-0.39354485407656	0.46716966012988	-0.842402423922709	0.399562736702127	0.881507217709335
AP005131.6	CD4 T cells-1	1.23097115452184	-0.393701371003025	0.920538024874762	-0.427686157838604	0.668879629019803	0.949268487011343
YIF1A1	CD4 T cells-1	112.167991697539	-0.394363415944737	0.142266335977053	-2.77200796123931	0.00557116739825055	0.199051144267829
RAB11FIP51	CD4 T cells-1	4.72709228839008	-0.395013699603914	0.488491074613201	-0.808640567111069	0.41872192329015	0.890093599773335
RRP7A1	CD4 T cells-1	73.5403388970019	-0.395074100114991	0.255960299756279	-1.54349756775239	0.122710097176769	0.68725704281864
CACNB31	CD4 T cells-1	6.25079349131747	-0.395174508472337	0.436256561188206	-0.905830521828768	0.365025563275197	0.869434113170533
ASPH1	CD4 T cells-1	5.52012739079306	-0.395687858262324	0.517027533286594	-0.765312933620868	0.444085224269729	0.900717585715384
TRIM51	CD4 T cells-1	16.8885060878164	-0.395797945344317	0.333355088533075	-1.18731634512022	0.23510286321911	0.799170281062383
TMEM38B1	CD4 T cells-1	11.6999564468595	-0.39626614957185	0.446226623409379	-0.8880378910254	0.37452036967938	0.873963671728745
TRAF21	CD4 T cells-1	26.4053768271438	-0.396309538868373	0.245174814856791	-1.61643657852811	0.105999955187479	0.665577913506797
ATXN31	CD4 T cells-1	44.0505968440361	-0.396641881314445	0.157730331459975	-2.51468362263028	0.0119139243281517	0.2820080764929
AL356512.11	CD4 T cells-1	1.59812868903419	-0.396680285810398	0.798113408759799	-0.49702245502529	0.619173216480106	0.941735183181473
RARA1	CD4 T cells-1	63.2219291244924	-0.396970886633888	0.22839802131721	-1.73806622467432	0.0821991454001345	0.621727755352069
TPPP1	CD4 T cells-1	10.4104601196223	-0.397295581015039	0.552443031585381	-0.719161177352341	0.472041616708276	0.90858809363052
TSPO1	CD4 T cells-1	628.792174053581	-0.397360787409085	0.22318787156785	-1.78038701035905	0.075012646115209	0.604524706374672
LRRC75B	CD4 T cells-1	3.06299379029898	-0.397656354059652	0.58289198426233	-0.682212768053244	0.495104422276755	0.914364505483032
ANXA2R1	CD4 T cells-1	103.787523078797	-0.398111985027347	0.227513350135372	-1.74984010736278	0.0801459078039933	0.616727385304821
AP000692.21	CD4 T cells-1	0.669257712322723	-0.3982720601515	1.05611393860652	-0.377110883203563	0.706091203658045	0.957494799223116
MIS18A1	CD4 T cells-1	10.0623124107094	-0.398395230055039	0.37469625775492	-1.06324848943546	0.287669278046473	0.83797777309536
SYS11	CD4 T cells-1	82.0189660858848	-0.398420238398209	0.162248273498145	-2.45562081992056	0.0140641467127369	0.305917586140105
TMCO1-AS1	CD4 T cells-1	1.25657058965704	-0.398450916403816	0.860099144550508	-0.463261612255235	0.643176858067209	0.944054888062434
ZNF5001	CD4 T cells-1	7.10204694492595	-0.398675921275607	0.352502905981329	-1.13098619759102	0.258060900842203	0.8171605557638
P4HA21	CD4 T cells-1	5.15802756980807	-0.398733323600007	0.57620737212325	-0.691996220268279	0.4889397026455	0.91294317173427
MYO1C1	CD4 T cells-1	29.3700357834229	-0.398819007681646	0.319724532814138	-1.24738319005845	0.21225702723739	0.782942429981934
NPAT1	CD4 T cells-1	54.7350501733084	-0.398849242162385	0.162294988964084	-2.45755734485833	0.0139885475770169	0.305471077256554
PEA151	CD4 T cells-1	39.7174187004118	-0.398950476703542	0.180168995234803	-2.21431260236322	0.0268072822955608	0.409320991079189
EFNA31	CD4 T cells-1	4.69018368056911	-0.399120752584497	0.470738840048918	-0.847860254197469	0.396515801822654	0.881507217709335
UCK11	CD4 T cells-1	19.3247242390767	-0.399210841132118	0.214340934108964	-1.86250397196259	0.0625320860997328	0.574051274275773
SGK11	CD4 T cells-1	30.3296467371609	-0.399359444373347	0.540468992955582	-0.738912776826344	0.459959963371311	0.905801615226323
PRPSAP21	CD4 T cells-1	35.2818285839932	-0.399504959904822	0.183661240331854	-2.17522738702496	0.0296130808343693	0.422887291315177
VAMP31	CD4 T cells-1	40.7376809068205	-0.399621357650261	0.222747471930229	-1.79405563702844	0.0728042889377185	0.596904928061266
NHLRC11	CD4 T cells-1	0.925823621634315	-0.399716379100263	1.03122856313752	-0.387611818939659	0.698303321205112	0.955219644268158
CCR5AS1	CD4 T cells-1	3.19405345396742	-0.40001419730657	0.634155916622962	-0.630782094467785	0.528183012541431	0.922119419319614
AP005329.31	CD4 T cells-1	2.02101986332092	-0.400019032869104	0.68954258733862	-0.580122301673969	0.561832145379342	0.929794790618935
RPGR1	CD4 T cells-1	16.2622947825282	-0.400619198563029	0.272499283526522	-1.47016606201108	0.141516783881369	0.718898946753253
EIF1AX1	CD4 T cells-1	132.721809118091	-0.400764198834594	0.28527470365345	-1.40483608852133	0.160070024987079	0.744345852502434
MYO1D	CD4 T cells-1	10.1349127865455	-0.400846123399225	0.514417247933398	-0.77922372356209	0.435847937606622	0.898469609822808
HCP51	CD4 T cells-1	60.6255382118116	-0.401226235300207	0.223439255702585	-1.79568372638275	0.0725448314834192	0.596904928061266
NPTN1	CD4 T cells-1	85.2598838972344	-0.401482208388822	0.173651791008158	-2.31199578223734	0.0207779157460158	0.362968565319392
BCAT11	CD4 T cells-1	5.49025418294494	-0.401880822578842	0.517853982289527	-0.776050462723205	0.437719191003742	0.898876591834655
AC087623.21	CD4 T cells-1	3.90505717434185	-0.402331100903337	0.452128175434404	-0.8898607137606	0.373540681125303	0.873400314421682
PTRH21	CD4 T cells-1	28.2418940684754	-0.402876756552107	0.243060822888709	-1.65751416359095	0.0974155677436462	0.652586244051651
ST3GAL31	CD4 T cells-1	8.59208106418666	-0.403701886671985	0.358180899309099	-1.12708937704577	0.259704694266499	0.817444731926609
AC083949.11	CD4 T cells-1	1.80689982284896	-0.404458539059899	0.68065378620441	-0.594220655577804	0.552364539214166	0.928179069362798
CA111	CD4 T cells-1	2.3062958042302	-0.404515594352128	0.584139560620438	-0.692498200126141	0.488624515827204	0.912865712795067
EIF2AK3-DT	CD4 T cells-1	1.46281056189123	-0.404548470626324	0.717389434866504	-0.563917519501252	0.572810266372636	0.931997136275311
ATP6V0B1	CD4 T cells-1	272.606666418788	-0.404743537146843	0.128227516914573	-3.15644837306246	0.00159703156160668	0.115765284453547
GGH1	CD4 T cells-1	5.3374607013494	-0.404801878994299	0.428333825780376	-0.945061665995666	0.34462739453855	0.862825919275057
NCAPH21	CD4 T cells-1	21.1247185712492	-0.404818138423984	0.213652798134484	-1.89474765581666	0.0581258408819973	0.556290695675511
RCCD11	CD4 T cells-1	7.30956816010418	-0.405003590955502	0.376840350434728	-1.07473520414755	0.282493297633581	0.834167411516368
ATP6V0C1	CD4 T cells-1	451.903712983807	-0.405133653966461	0.131867044826778	-3.07228886867562	0.00212424046461268	0.136873229936836
HMGN51	CD4 T cells-1	1.89236684568576	-0.405172310137096	0.815757613740781	-0.496682229270428	0.619413156002349	0.941795234927485
PEX261	CD4 T cells-1	34.4860505444075	-0.405719219928868	0.190966943415927	-2.12455209614582	0.0336240046676807	0.444201067466653
EARS21	CD4 T cells-1	8.44898960429342	-0.405864272587587	0.324935067939906	-1.24906269785152	0.211642142701785	0.782768887827841
TEX101	CD4 T cells-1	13.9248726345032	-0.406179981927415	0.258493330592237	-1.57133640932558	0.116104528288255	0.676622184133715
CLU	CD4 T cells-1	67.5741576004735	-0.406187460182447	0.632805686083909	-0.641883391876771	0.520948898508959	0.922119419319614
SWT11	CD4 T cells-1	10.3105456235052	-0.406453709014119	0.38330862634223	-1.06038236836137	0.28897068019881	0.838432347390769
PRSS531	CD4 T cells-1	3.62947972505314	-0.406624557976454	0.506840330870202	-0.802273483797776	0.422394777340571	0.892917702890192
NR1D21	CD4 T cells-1	57.6250869940085	-0.406644057848706	0.228314361466079	-1.78107086754208	0.0749008742348489	0.604524706374672
SLC29A2	CD4 T cells-1	3.42279234975968	-0.406826151717378	0.702843148012525	-0.578829220812334	0.562704412263558	0.929794790618935
CITED41	CD4 T cells-1	27.6389617658827	-0.406894371381014	0.397691685969167	-1.02314025094445	0.306241538138079	0.84675572990135
NR2F61	CD4 T cells-1	10.6862672470441	-0.407062738338767	0.512510654822853	-0.794252245310816	0.42704859883623	0.895752333184993
ATP6AP11	CD4 T cells-1	120.678672313677	-0.407622907178096	0.112692973695026	-3.61711022269427	0.000297910464260694	0.0515121131873555
NUAK21	CD4 T cells-1	1.40913436490702	-0.407851922283249	0.802235257872617	-0.50839441208904	0.611176770789453	0.940203953782752
HEXB1	CD4 T cells-1	80.6322433043545	-0.407894311944554	0.227729956929413	-1.79113155530515	0.0732721864611944	0.596904928061266
SOX41	CD4 T cells-1	5.69210734724186	-0.408068752163499	0.725746496576244	-0.562274505062841	0.573929005909307	0.932119396811416
CD861	CD4 T cells-1	7.62063712004119	-0.408346841643397	0.553184581634889	-0.738174662129164	0.460408317978403	0.905801615226323
RELA-DT1	CD4 T cells-1	5.09807893617827	-0.408379030634046	0.465223998892503	-0.877811616782925	0.380045959191411	0.874828615710926
PNO11	CD4 T cells-1	22.8284296152662	-0.408713546257837	0.192100681910125	-2.12760070497332	0.033370203736695	0.442021353342341
PIGL1	CD4 T cells-1	20.9215330294537	-0.408981184660539	0.203623131160977	-2.008520261567	0.0445880351682115	0.503053755050952
PLD31	CD4 T cells-1	85.4093644535892	-0.409058879682779	0.217342712863431	-1.88209153319907	0.0598235887523922	0.563697054891094
ZNF6911	CD4 T cells-1	14.3799330129059	-0.409212937601348	0.253110012144	-1.61673943332016	0.105934538085688	0.665577913506797
HSPA141	CD4 T cells-1	6.39921930825757	-0.409501186140448	0.385093019319202	-1.06338252213555	0.287608515565104	0.83797777309536
SIK21	CD4 T cells-1	14.8578438921316	-0.409791037946569	0.321860644023459	-1.27319399111344	0.202949212317115	0.777498803781886
ALMS1-IT1	CD4 T cells-1	1.2245569856833	-0.409957494291572	1.00985921500182	-0.405955095721767	0.684775594648006	0.951483534014013
IL61	CD4 T cells-1	0.841963481263294	-0.410152244763734	1.33872650135672	-0.306374934946061	0.759319190379294	0.971371056432025
PRR191	CD4 T cells-1	1.24999767241535	-0.410428355530467	0.759178089356168	-0.540621971688536	0.588768170413704	0.935944746636937
IER31	CD4 T cells-1	17.2302012058555	-0.411237517684398	0.375723253189313	-1.09452240230974	0.273725927628996	0.82824657571323
PPARD1	CD4 T cells-1	8.81696170768384	-0.411723408524936	0.336232506603945	-1.22451993914412	0.220756149207254	0.791082174610372
TTI21	CD4 T cells-1	16.8190525285099	-0.412061580824391	0.249982271532987	-1.6483632151091	0.0992781597492258	0.656761537424597
PROCA11	CD4 T cells-1	3.84405462283047	-0.412118846170358	0.492614161663464	-0.836595612230698	0.402819912792321	0.882662818213523
STX121	CD4 T cells-1	50.7560267618331	-0.412608169511449	0.206401036607274	-1.99906054879236	0.0456018029999763	0.5059612491311
PSEN21	CD4 T cells-1	3.24000379223713	-0.413191907132508	0.626359359325112	-0.659672280745853	0.509464158577547	0.917626635834559
CD811	CD4 T cells-1	528.799119438195	-0.413390529643485	0.184736122492562	-2.23773523047789	0.0252383263656617	0.395588586175814
KIF15	CD4 T cells-1	1.02898762875116	-0.413560903634774	0.913559899109529	-0.45269161227182	0.650770820221569	0.945345780323599
LSS1	CD4 T cells-1	15.268196269212	-0.413747232258916	0.355025724369395	-1.16540071284644	0.243856828899479	0.808123309744512
TFAP41	CD4 T cells-1	9.23219013139704	-0.413768259694123	0.414626163626239	-0.997930897740238	0.318312868129206	0.853340235028381
BHLHE401	CD4 T cells-1	342.189317476135	-0.414106504475332	0.304226011712596	-1.36118046627302	0.173456665624671	0.756942433670444
THAP31	CD4 T cells-1	27.1261695632013	-0.414134069849778	0.228188338321329	-1.81487832768477	0.0695426097580647	0.589887083530644
PIP4P21	CD4 T cells-1	13.2988520455116	-0.414374077234479	0.298551629754005	-1.38794779842906	0.165152941398883	0.74645222343047
MARCH91	CD4 T cells-1	40.6206103751962	-0.414557646437498	0.254017630766421	-1.63200343687443	0.102678762175071	0.664006535358968
AC004906.1	CD4 T cells-1	2.63013995754305	-0.414564930248384	0.790277429426655	-0.524581513797186	0.599874140490173	0.938338977408945
RAB15	CD4 T cells-1	3.87342292700578	-0.415092377614821	0.517619660525148	-0.801925446946299	0.422596085172491	0.892917702890192
SNHG51	CD4 T cells-1	148.21835934729	-0.415366712438448	0.479996359141847	-0.86535388139413	0.386844585615068	0.875760925458642
QKI1	CD4 T cells-1	69.0178116993172	-0.415943545813915	0.18322272767695	-2.27015256833905	0.0231983277276696	0.379638932038157
CD81-AS1	CD4 T cells-1	0.720515388485451	-0.416004946787294	1.07730322485336	-0.386153997491209	0.699382621053601	0.955275857208043
SMN11	CD4 T cells-1	1.89286359032312	-0.416408418201389	0.738192913174354	-0.564091595529904	0.572691797502582	0.931997136275311
ETV1	CD4 T cells-1	2.76648434357252	-0.416566551212627	0.747700007716604	-0.557130596380194	0.577438204368399	0.932459537054513
LMO41	CD4 T cells-1	141.336631664014	-0.416655979621387	0.221771338544394	-1.87876387614435	0.0602767415586935	0.564732708979255
CHRNB11	CD4 T cells-1	30.1199218001986	-0.416842823715956	0.202617591724898	-2.05728841295241	0.0396584912656034	0.472940188620167
COA41	CD4 T cells-1	86.9225457928215	-0.416904373656115	0.159274039578359	-2.61752872445361	0.00885690335423951	0.249660475062113
KIAA07531	CD4 T cells-1	4.58490250761875	-0.417350837780807	0.452774704048282	-0.921762709023387	0.356652362765412	0.866726788004896
REEP61	CD4 T cells-1	2.80893454237991	-0.417480313243728	0.610932606547522	-0.68334920868437	0.494386206475186	0.914364505483032
CEP1311	CD4 T cells-1	6.89005286136492	-0.418056870120708	0.337401391529001	-1.23904903956146	0.215327337635263	0.786462949758742
DRAM21	CD4 T cells-1	49.3589653106834	-0.418597873532664	0.183342881399245	-2.28314222149226	0.0224219922183975	0.375546785540224
KHNYN1	CD4 T cells-1	28.1865421403793	-0.41863343834573	0.203134388852217	-2.06086936195866	0.0393155049412063	0.472755103430351
ISOC21	CD4 T cells-1	44.7017153015868	-0.41864656598343	0.239283149587732	-1.7495864907526	0.0801896924871411	0.616727385304821
TIGD61	CD4 T cells-1	2.5293803372249	-0.418761507686243	0.6013420753594	-0.696378192788131	0.486192016202899	0.911911662745191
NKIRAS11	CD4 T cells-1	4.35595718046033	-0.419007272915233	0.43159201091708	-0.970841123831033	0.331627400530369	0.861814985605861
CPPED11	CD4 T cells-1	35.0521016275545	-0.419450399670133	0.240400509467086	-1.74479829764072	0.0810199852587012	0.617941372771557
MTHFD21	CD4 T cells-1	118.792540478362	-0.419716161629724	0.285260242995106	-1.47134475250701	0.141197906280534	0.718053635869709
STX101	CD4 T cells-1	113.73958663251	-0.419821586407095	0.230638773783197	-1.82025588985194	0.068720045382946	0.589887083530644
ACOX11	CD4 T cells-1	19.5115822323708	-0.42010245541969	0.24442978886711	-1.71870399825976	0.0856682836454385	0.630851080645116
ACER2	CD4 T cells-1	1.08762809715969	-0.42046735842306	0.864895098618395	-0.486148388509456	0.626861961188428	0.94274517801223
CTU21	CD4 T cells-1	13.4973109967309	-0.420983429991736	0.264023712105742	-1.59449098959389	0.110826107274615	0.670750830913266
AL358781.1	CD4 T cells-1	1.97099874959733	-0.421002132377013	0.71239913452296	-0.590963845932977	0.554544645547609	0.928399035785325
REM2	CD4 T cells-1	2.20849800932297	-0.421070701791516	0.635040273389001	-0.66306141426968	0.507291221779708	0.917548376063414
DKC11	CD4 T cells-1	50.6895776514519	-0.421133473876889	0.151403804758121	-2.78152503861895	0.00541041569526227	0.196518361727167
KLHL27	CD4 T cells-1	25.6533516694269	-0.421605064184516	0.206895345441615	-2.03776969116732	0.0415729708134114	0.485366184056827
POLR2E1	CD4 T cells-1	170.316939660582	-0.422478342112382	0.121981851084489	-3.46345245916754	0.000533290823154798	0.0650424343240583
AHCY1	CD4 T cells-1	32.4899012809104	-0.422595140324607	0.260265586467999	-1.62370732934593	0.104438286032674	0.664244964369953
IFRD21	CD4 T cells-1	31.3804650416651	-0.422670718669328	0.181885557788784	-2.32382781683062	0.0201347242304052	0.360000435847296
CTSB1	CD4 T cells-1	400.79072560653	-0.422712697596964	0.179101211391948	-2.36018893625399	0.0182656296564386	0.345279646367809
TRAF3IP2-AS11	CD4 T cells-1	5.73562211322303	-0.422952349925549	0.394128363586295	-1.07313349913966	0.283211222656511	0.834843612750958
TNNC2	CD4 T cells-1	0.64253855336467	-0.422994418234095	1.21546261758694	-0.348011047080876	0.727831887100503	0.963284526198582
AC092902.41	CD4 T cells-1	13.6111587107367	-0.423049655527238	0.914121701984547	-0.46279358055804	0.643512333049547	0.944054888062434
UNC119B1	CD4 T cells-1	8.55848262563679	-0.423357280859193	0.299550644365858	-1.41330786236642	0.157565223231436	0.741403896355704
LAMB3	CD4 T cells-1	1.8765570192595	-0.423649891284136	1.0491673770985	-0.403796286971629	0.686362527115818	0.951788415054408
GIN11	CD4 T cells-1	10.9099772951808	-0.423653686087635	0.271799358525691	-1.55870009548823	0.119067379179609	0.681097319762755
FAIM21	CD4 T cells-1	0.756687424451406	-0.423676813550748	1.078151980783	-0.392965760952419	0.694344770085039	0.954401588390999
AZIN2	CD4 T cells-1	10.1223387533966	-0.423903140771182	0.41983026363179	-1.00970124712821	0.312638444793855	0.850097750205099
PRELID11	CD4 T cells-1	407.007812866146	-0.424596943400221	0.163949034939229	-2.58981056861729	0.00960287585989825	0.258219063476792
FLT3LG1	CD4 T cells-1	361.193105387578	-0.424703349038641	0.257642414631868	-1.64842170744859	0.099266164560965	0.656761537424597
MBOAT71	CD4 T cells-1	38.5830620470541	-0.424790114748576	0.240552032879399	-1.76589700641418	0.0774131295336018	0.609581357086988
MAP4K3-DT1	CD4 T cells-1	8.83413724207897	-0.425057765264548	0.405975892330048	-1.0470024779673	0.295098435322475	0.84182629049274
STX111	CD4 T cells-1	35.8404958182282	-0.425283753434603	0.314371955707535	-1.35280436347271	0.176118138406006	0.757962750669831
TLR9	CD4 T cells-1	3.57679161072044	-0.425755480710093	0.763360373160136	-0.557738514703826	0.577022953627923	0.932452859554465
CNTROB1	CD4 T cells-1	4.25469997371809	-0.42586788357851	0.550232243215925	-0.773978422437502	0.438943551482998	0.899350369470188
ORMDL11	CD4 T cells-1	149.138051278877	-0.425932741563658	0.151621688772246	-2.80918083034585	0.00496677401191014	0.191115867613218
EPHA1	CD4 T cells-1	9.93916229502141	-0.425973598047807	0.512997765500886	-0.830361507777506	0.406334421813814	0.88488530041965
RTL8A1	CD4 T cells-1	47.4768583362347	-0.426188806796812	0.20467631146611	-2.08225760833774	0.0373189457773051	0.464277595007274
AC087854.11	CD4 T cells-1	0.787781875353372	-0.426265977448737	1.09535052924362	-0.38915942072269	0.697158219608497	0.955009679362802
ABHD51	CD4 T cells-1	30.7378146129854	-0.426422821059328	0.278510292975455	-1.53108460195009	0.12574848488398	0.69009606607061
MAPKAPK31	CD4 T cells-1	123.17541251711	-0.427000524744919	0.306082646513897	-1.39504976714036	0.163000832568757	0.746250685472359
TTC39C1	CD4 T cells-1	140.326040207876	-0.427008773639333	0.202772107360772	-2.1058555794343	0.0352168992331202	0.453176516524195
TMEM2621	CD4 T cells-1	1.60448521282412	-0.427782351309694	0.717526341620035	-0.596190448344857	0.551048005825604	0.928179069362798
TTLL41	CD4 T cells-1	6.80122673739104	-0.428117150222494	0.398848866553994	-1.07338189004114	0.283099806613571	0.834695307218082
RIPOR11	CD4 T cells-1	10.9533227117983	-0.4282381866927	0.45828926287725	-0.934427710577633	0.350083309202974	0.864499740398012
POMZP31	CD4 T cells-1	2.54049058188549	-0.428525354841012	0.751574434759247	-0.570170212053956	0.568562257601571	0.930211284937717
FAM222B1	CD4 T cells-1	19.2867330869443	-0.428827416362204	0.245515957316801	-1.74663765666713	0.0807002108600918	0.617401048166158
ZCCHC241	CD4 T cells-1	3.37988894875721	-0.42886738119353	0.509011626448573	-0.842549283570951	0.399480565638027	0.881507217709335
UBQLN41	CD4 T cells-1	21.3532275945448	-0.429218540715502	0.234287843347126	-1.83201370836626	0.0669493782822904	0.587308270134063
SDHAF41	CD4 T cells-1	8.67904359313277	-0.429624750985722	0.432863614819239	-0.992517588167188	0.320945104051772	0.855102422732046
LINC00944	CD4 T cells-1	21.0764441326942	-0.429632408599604	0.436543932209884	-0.984167633311744	0.325033097107596	0.85675475078519
ELF3-AS11	CD4 T cells-1	1.83529515437049	-0.430168684177253	0.678150734611904	-0.634326060891806	0.525868052187878	0.922119419319614
R3HCC11	CD4 T cells-1	42.4779844238027	-0.430738116289306	0.184318228669372	-2.33692630077278	0.0194430165249972	0.352925625256859
TRBV10-1	CD4 T cells-1	11.2121558205056	-0.430949320318518	1.02362886007681	-0.421001533979984	0.67375396172204	0.949344908510453
LRATD2	CD4 T cells-1	5.74132215939653	-0.431760092000972	0.433207563279747	-0.996658711893632	0.318930197076799	0.853607484741088
DUSP31	CD4 T cells-1	10.4981686117794	-0.431790578625231	0.39676168889323	-1.08828697606796	0.27646843828537	0.830877241505309
SSSCA1-AS11	CD4 T cells-1	4.36022509405743	-0.431855583565369	0.522641652205299	-0.826293851137092	0.408637420679505	0.886457373813064
DECR21	CD4 T cells-1	2.03346436414947	-0.432270441143369	0.853002325819567	-0.506763496486416	0.612320771992048	0.940654717207757
PPP1R15A1	CD4 T cells-1	70.3346436442641	-0.432339813187254	0.310884906628281	-1.39067482521496	0.16432405494326	0.74645222343047
TMEM2171	CD4 T cells-1	2.14629905377154	-0.432393515421194	0.699175349039081	-0.618433581812428	0.536289566943127	0.924471304610354
GYG11	CD4 T cells-1	214.57467994822	-0.432941192257066	0.204398498911542	-2.11812314944852	0.0341646394722447	0.447878095192766
AC009118.2	CD4 T cells-1	0.682791166407124	-0.433031543945571	1.1217125720666	-0.386045012536297	0.699463332635055	0.955275857208043
THAP91	CD4 T cells-1	1.53657464584851	-0.43320163379512	0.878928123760553	-0.49287492581491	0.622100965247882	0.942326367851637
CRTAP1	CD4 T cells-1	61.9538240738731	-0.433493278618573	0.266386456146396	-1.62730975474347	0.103671327186477	0.664244964369953
PYCR21	CD4 T cells-1	115.962577576692	-0.433593934572849	0.146485401473059	-2.95998051828116	0.00307658496960271	0.153385915379622
CHCHD101	CD4 T cells-1	193.160704712632	-0.433792854378849	0.187100027128579	-2.31850770433474	0.0204217447366507	0.361753938365519
XRRA11	CD4 T cells-1	22.495676375608	-0.434001623293512	0.315123451108021	-1.37724317808623	0.168437076446243	0.750195782280953
MSC	CD4 T cells-1	81.4272193288553	-0.434389989803001	0.323176920351601	-1.34412441745656	0.178908157444058	0.759914623969476
ARHGAP191	CD4 T cells-1	18.2658129123161	-0.434750187838749	0.321022720223372	-1.35426610159008	0.175651496854839	0.757495647634822
LINC01644	CD4 T cells-1	1.80448368265929	-0.435352542791754	1.0460561526902	-0.416184677727037	0.677274870885913	0.949813292156251
LYRM11	CD4 T cells-1	30.1121830751402	-0.435686968196888	0.235711984035421	-1.84838700492808	0.0645463772755645	0.580642186777839
RHOD1	CD4 T cells-1	1.73977660534856	-0.435949059126633	0.878702372186418	-0.4961282374166	0.61980393787827	0.941795234927485
MXI11	CD4 T cells-1	31.9589999436533	-0.436295626725269	0.306757182587001	-1.42228332861131	0.154944016634265	0.737923052817267
PLCB31	CD4 T cells-1	6.25637328568176	-0.436317831872862	0.381864704060892	-1.14259796004421	0.253205552913515	0.813989158489614
CAB39L1	CD4 T cells-1	7.27045684987476	-0.436940404297924	0.343226374694623	-1.27303854398334	0.203004364802305	0.777498803781886
EIF5A1	CD4 T cells-1	270.126250946566	-0.437049223475757	0.146373293137203	-2.98585359465874	0.00282787995115899	0.14994311890399
RNASEL1	CD4 T cells-1	23.0773452352002	-0.437150482746585	0.201606494115913	-2.16833532403598	0.0301331826606473	0.424986912849037
CDCA5	CD4 T cells-1	0.833204149612338	-0.437668144901003	0.945979920732172	-0.462661136149968	0.643607279527072	0.944054888062434
SLC9A11	CD4 T cells-1	18.2165974420695	-0.438235904896299	0.290751564363442	-1.50725209632407	0.131746051321674	0.70122678351166
ABHD61	CD4 T cells-1	12.3565098937963	-0.438277115918053	0.280653033732296	-1.56163327397383	0.118374406177254	0.678764422220211
GLRX1	CD4 T cells-1	136.219903913734	-0.438475487634209	0.210244138524857	-2.08555392179159	0.0370190489430605	0.463926796846061
ULBP3	CD4 T cells-1	2.1809394335223	-0.438653804215435	0.717463936106016	-0.611394917765758	0.540938166401042	0.925039478347299
HSD17B81	CD4 T cells-1	31.2248481436677	-0.438809861164376	0.291052336283259	-1.50766651375482	0.13163990000086	0.70122678351166
ARHGAP11A1	CD4 T cells-1	10.9666671190323	-0.43901304061328	0.29264923242671	-1.50013392132585	0.133579715685653	0.704516956087268
AC105020.61	CD4 T cells-1	5.88766075045297	-0.440540876174019	0.48141830701469	-0.915089579592113	0.360144604971024	0.867745373281087
C14orf281	CD4 T cells-1	11.0363362595781	-0.4407334793138	0.340262172957994	-1.29527615568425	0.195224981664204	0.771383981845792
CD70	CD4 T cells-1	51.1597427624514	-0.440924826169085	0.473242270558525	-0.931710571096494	0.351486121860577	0.864504115009568
HLA-DOB	CD4 T cells-1	1.13634395471102	-0.440934093431665	0.927213427557578	-0.475547571170483	0.634396734623936	0.943201819751415
DAG11	CD4 T cells-1	12.8253301909427	-0.44115752977419	0.285612897284532	-1.54459947001169	0.122443174479031	0.686043381207371
SCFD21	CD4 T cells-1	13.9279366010236	-0.441251022958007	0.237796401780486	-1.85558326221157	0.0635129812488461	0.576853273842578
TMEM1471	CD4 T cells-1	147.03540261748	-0.441590707431349	0.142358271508993	-3.10196733038764	0.00192239172629579	0.129444402276492
IL15RA1	CD4 T cells-1	21.458015287194	-0.441680828734349	0.224701595419812	-1.96563281141441	0.049341041099432	0.525759763823569
AC011477.2	CD4 T cells-1	1.17860672365776	-0.441681615540878	0.86557528451066	-0.510275216315327	0.609858663248193	0.940203953782752
ZNF2321	CD4 T cells-1	8.87807996267364	-0.441909680547673	0.356885160638142	-1.2382405582723	0.215626876965638	0.78658902579882
TNK1	CD4 T cells-1	3.22070098934862	-0.44228682980328	0.516137019336163	-0.856917471976983	0.391490496010036	0.878554324872202
ADTRP1	CD4 T cells-1	10.9427582597844	-0.442327934410093	0.763872247840538	-0.579060092391825	0.562548626490918	0.929794790618935
BCL21	CD4 T cells-1	148.377954088278	-0.442350451751989	0.288765267683028	-1.53186861876183	0.125554858810771	0.689617760898724
FGL21	CD4 T cells-1	29.0850729479244	-0.442383200635856	0.364377820748283	-1.21407828755159	0.224717830336786	0.793482418778753
TRAV4	CD4 T cells-1	43.7586874044637	-0.442609925168421	0.40789314522112	-1.08511243778927	0.277871859239276	0.832033128333201
SMYD51	CD4 T cells-1	5.6417893595235	-0.442669856850363	0.419979144050369	-1.0540281895457	0.291870011202747	0.83960521920638
COPRS1	CD4 T cells-1	25.4798287584958	-0.442805067166409	0.195108675864935	-2.26953037943296	0.0232360919558535	0.379659399904677
FAM219A1	CD4 T cells-1	9.47899894974013	-0.443069420711069	0.329354947722828	-1.34526420135622	0.178539929831284	0.759371394503919
KIAA18411	CD4 T cells-1	16.1163176225802	-0.443072772147953	0.322120497758409	-1.37548766760027	0.168980306467647	0.751084411837711
SERPINH11	CD4 T cells-1	16.6845606432197	-0.443358929042361	0.253849290406762	-1.74654389749104	0.0807164861583674	0.617401048166158
AC005332.51	CD4 T cells-1	2.42675024201392	-0.443548471653031	0.645297427111163	-0.687355090874433	0.491858990386684	0.913500177930946
AC007780.1	CD4 T cells-1	1.00272645776447	-0.443775332813632	0.961690168491849	-0.461453540187037	0.644473246666374	0.944221366408201
CERKL	CD4 T cells-1	0.908882092676709	-0.443941443964021	0.945138642519139	-0.469710393790222	0.638561940989533	0.943714823533162
AL499604.11	CD4 T cells-1	6.78677011645331	-0.444066269512131	0.434031345442336	-1.02312027501048	0.306250981755681	0.84675572990135
PEX101	CD4 T cells-1	11.0085044018939	-0.444723689533393	0.294269820420415	-1.51127862482815	0.13071747756783	0.700305116232903
HEMK11	CD4 T cells-1	16.5058048676503	-0.444875615422117	0.246861575943216	-1.80212580156439	0.0715256151205248	0.595909742854535
POGLUT31	CD4 T cells-1	8.64158419157341	-0.445534907270923	0.345540834428939	-1.28938424313074	0.197264536571627	0.773051179846257
SPA171	CD4 T cells-1	1.68327168042812	-0.44570117498433	0.69545282979613	-0.64087908753637	0.521601243831489	0.922119419319614
TMEM2731	CD4 T cells-1	34.0378040654403	-0.445858992427796	0.340677367202558	-1.30874262675248	0.190621547213578	0.769113253128113
TRERF11	CD4 T cells-1	44.8319067944567	-0.445970589431372	0.285663003739102	-1.56117727389956	0.118481929568561	0.678764422220211
APIP1	CD4 T cells-1	46.1056305329907	-0.446114996074399	0.243080066309907	-1.83525947991819	0.0664672518092408	0.586719359316252
TUBG21	CD4 T cells-1	5.16186807342586	-0.446283643185851	0.440000979878711	-1.01427874844477	0.310449761612809	0.849369241047366
SLC3A21	CD4 T cells-1	201.13395028074	-0.446860289211992	0.181283233766562	-2.46498410210076	0.0137019330832798	0.304834537325085
CYB5A1	CD4 T cells-1	34.5278719174226	-0.447188734875742	0.311617961543697	-1.43505442581183	0.151271588983626	0.73337746943203
KLHL261	CD4 T cells-1	6.32735133910729	-0.447400501123879	0.356126443403741	-1.25629677158419	0.209008391992064	0.780268651482241
CYP51A11	CD4 T cells-1	85.5667473222347	-0.447667772554726	0.34244609318723	-1.30726494318616	0.191122745971103	0.769221187379276
EHD41	CD4 T cells-1	46.9276711000039	-0.447787610884128	0.290504881775918	-1.54141165596498	0.12321662898882	0.687886993115913
DOCK51	CD4 T cells-1	9.73453936690442	-0.447891110808587	0.48863024591247	-0.916625842455155	0.359338737749042	0.867745373281087
SYNE31	CD4 T cells-1	51.3782509424159	-0.448290298301521	0.273006625773369	-1.64204915185341	0.100579818219487	0.658134106537642
TMEM150A1	CD4 T cells-1	5.73657461842609	-0.448403354140078	0.44900879453173	-0.998651606830367	0.317963491149661	0.853079160379725
RCN11	CD4 T cells-1	13.0650107128461	-0.448650301637816	0.359977902053256	-1.24632734142509	0.21264424404426	0.783258856606842
TNFSF141	CD4 T cells-1	149.923621223988	-0.44874937829039	0.331043458711268	-1.35556032442793	0.175239102745963	0.757058404615686
PPP1R3F1	CD4 T cells-1	22.0504198325097	-0.44881186611587	0.217720049950888	-2.06141724759437	0.0392632507868034	0.472755103430351
PPFIA31	CD4 T cells-1	0.649399742949112	-0.450061818600978	1.21476769629463	-0.370492086654747	0.71101587167783	0.959278165383642
CCNYL11	CD4 T cells-1	15.0229685576236	-0.450334896490714	0.256902316644646	-1.75294213914633	0.0796119394191615	0.615101296643522
IFIT31	CD4 T cells-1	23.9044690793956	-0.450400381010225	0.881913296534558	-0.510708232634721	0.609555375154629	0.940203953782752
ABHD17C1	CD4 T cells-1	6.44809866972756	-0.45087968033762	0.40354607298301	-1.11729418404377	0.263868561405521	0.82031054820196
FAM153CP1	CD4 T cells-1	5.47873878714188	-0.450886005844351	0.471606811815567	-0.956063387016301	0.339040211007477	0.862587225996407
SHMT21	CD4 T cells-1	87.3221719894837	-0.451052708176082	0.194344056632619	-2.32089787561004	0.0202923562402008	0.36079113629068
KCNA31	CD4 T cells-1	117.157545652937	-0.451541065719327	0.290768762127018	-1.55292151198167	0.12044188680983	0.68323761371357
SLC35A21	CD4 T cells-1	15.3782255575916	-0.451693842819032	0.255962546496831	-1.76468725210399	0.0776163422296149	0.609581357086988
AL139423.1	CD4 T cells-1	0.939095188283169	-0.451746090994122	1.05463612400201	-0.428343085082168	0.668401355088426	0.949268487011343
AC006252.1	CD4 T cells-1	1.5372530529184	-0.45202825738997	0.822132174726932	-0.549824312057984	0.582439881598457	0.932763436545186
ZNF8501	CD4 T cells-1	2.1639933616806	-0.452186018409022	0.662429829894937	-0.682617234312561	0.494848740951325	0.914364505483032
AJM11	CD4 T cells-1	16.7858456178624	-0.452511028818461	0.336471846768851	-1.34487040495048	0.178667089008633	0.759599264194811
DPYD1	CD4 T cells-1	61.6259667011516	-0.452634960959688	0.290771060156497	-1.55667128880045	0.119548548677685	0.682457521221117
CRADD1	CD4 T cells-1	19.9840502537563	-0.452864539385725	0.290709493620364	-1.55779067874928	0.119282876354767	0.681759033893771
TXLNG1	CD4 T cells-1	23.9498978567612	-0.453164944755189	0.296617586287418	-1.52777504000076	0.12656840145129	0.69128346074149
VEGFA1	CD4 T cells-1	1.49726329336679	-0.45329120790886	1.07268454588764	-0.422576431856549	0.672604324976264	0.949344908510453
INO80B1	CD4 T cells-1	25.3977143355715	-0.453356765059921	0.245291178957688	-1.84823917022358	0.064567751223685	0.580642186777839
EGFL71	CD4 T cells-1	0.989800804818475	-0.453484334934752	0.998891861312934	-0.453987415953812	0.649837884205551	0.945223296670481
LSM101	CD4 T cells-1	132.485363742781	-0.454303671288236	0.134330797698661	-3.38197702292631	0.000719661638082082	0.0758711379998013
HOXB41	CD4 T cells-1	26.7228853396573	-0.455038584306181	0.258337815053424	-1.76140912321365	0.0781691820001737	0.609976145981437
NPM21	CD4 T cells-1	2.09208256443814	-0.455687521986573	0.674693556463575	-0.675399249957377	0.49942214190682	0.916795619468055
AC026341.1	CD4 T cells-1	1.49041606869794	-0.456529696081571	0.746551307346829	-0.611518179110868	0.540856587068688	0.925015773050993
AC009318.11	CD4 T cells-1	1.86677044867842	-0.456590728576365	0.770608055415162	-0.59250707978958	0.553511081287425	0.928312871421982
DNASE21	CD4 T cells-1	58.8513965185148	-0.456746506276555	0.177614248371253	-2.57156455895281	0.0101240137611959	0.263175696837595
DPM21	CD4 T cells-1	64.012937913445	-0.456826693731356	0.15551900171653	-2.9374332955405	0.00330941357861184	0.157514249072606
SRC1	CD4 T cells-1	2.80413332782654	-0.457044120819662	0.739424549112521	-0.618107853422259	0.53650424579079	0.924471304610354
ATG71	CD4 T cells-1	20.3713616926938	-0.457487645466821	0.220837850418811	-2.07159979414404	0.0383027791483995	0.470205505775417
UBR5-AS11	CD4 T cells-1	2.53380144081614	-0.457714631013292	0.656793453088573	-0.696892803758759	0.485869881641332	0.911911662745191
BAHD11	CD4 T cells-1	20.4880085644628	-0.458062347435414	0.217862657904121	-2.10252804148292	0.0355070459155764	0.454917287672678
RASGEF1A1	CD4 T cells-1	5.51808117440902	-0.45810135956045	0.500003904209487	-0.916195565082066	0.359564331182357	0.867745373281087
PXMP21	CD4 T cells-1	22.1275208648476	-0.45812719320093	0.24103411433504	-1.90067366382888	0.0573447701906497	0.553583868809544
SPINT11	CD4 T cells-1	6.24650248189335	-0.458730457130912	0.541165421823076	-0.847671411794092	0.396620991799201	0.881507217709335
VEGFB1	CD4 T cells-1	124.077300548283	-0.459009344643792	0.22507659315718	-2.03934730931015	0.0414153771327611	0.484361345576641
ZNF6191	CD4 T cells-1	3.09117731977575	-0.459047454773294	0.539697829318539	-0.850563833752898	0.395011686844492	0.881255003102842
RNH11	CD4 T cells-1	197.983964269407	-0.459154410211871	0.174470998364454	-2.63169474878993	0.00849601587277406	0.246648214103912
TMEM531	CD4 T cells-1	13.4853882887576	-0.459563598451956	0.345816579697046	-1.32892297660962	0.18387338256276	0.764493149822654
KIAA1324L	CD4 T cells-1	5.39742202231148	-0.459654769478541	0.51712585996767	-0.888864404319825	0.374075957740398	0.873622135400432
CPEB41	CD4 T cells-1	19.1828081486004	-0.459768962474296	0.284573780931188	-1.61564062918878	0.106172034216969	0.665577913506797
ZFP621	CD4 T cells-1	13.2741573142079	-0.459803950026959	0.339227414635904	-1.35544454896274	0.17527596425497	0.757058404615686
AC005037.11	CD4 T cells-1	1.48482366007327	-0.459836994360715	0.828549728742899	-0.554990217736712	0.578901351487607	0.932628079288496
EFHD21	CD4 T cells-1	393.350135232611	-0.459987035303565	0.189713710327503	-2.42463781088614	0.0153236660979893	0.317153452876566
AC023157.31	CD4 T cells-1	3.89278360395071	-0.460058964421117	0.529625109485381	-0.86865021348429	0.385038480561886	0.875582760858225
Z99127.41	CD4 T cells-1	6.98457029545977	-0.460576509893726	0.37318547992253	-1.23417585804608	0.217137381372331	0.788343738372074
TRAV6	CD4 T cells-1	43.7361582127684	-0.460761604434582	0.881935641476705	-0.52244356930976	0.601361527158335	0.938530173031935
UCKL11	CD4 T cells-1	47.6249951527529	-0.461230191780614	0.147145305492043	-3.13452196275168	0.00172134367804795	0.119288139701375
NUDT191	CD4 T cells-1	10.523260270949	-0.46185855394828	0.275197018686019	-1.67828327557294	0.0932918113865279	0.647872975871872
DDX111	CD4 T cells-1	12.0691870270995	-0.462799517458899	0.306284762669458	-1.51101058186937	0.130785754837284	0.700305116232903
ZNF2241	CD4 T cells-1	39.1239282083862	-0.463042700025991	0.179237682531198	-2.58340039598199	0.00978317113268213	0.262466766101743
ABCA51	CD4 T cells-1	15.109529725521	-0.46342015571015	0.351221880308958	-1.3194512691023	0.187018291370012	0.767629164697825
USP301	CD4 T cells-1	6.63549360109937	-0.463486291168809	0.389542226942198	-1.18982297453874	0.234115977638975	0.799170281062383
TEX301	CD4 T cells-1	30.9891966115304	-0.464007061877873	0.205224176940743	-2.26097660029525	0.0237607060976263	0.384107982595948
CCNF1	CD4 T cells-1	6.57665303763182	-0.464417711383202	0.487214631773826	-0.953209696704662	0.340483834340332	0.862587225996407
PLXDC1	CD4 T cells-1	8.29552012149578	-0.464518331682975	0.558846287171683	-0.831209479862341	0.405855300377329	0.884622529783369
HOXB3	CD4 T cells-1	3.00901966466223	-0.464770711982487	0.512750262407409	-0.90642705827267	0.364709856363513	0.869434113170533
CKAP41	CD4 T cells-1	2.52949650809543	-0.465238869720778	0.745695371629886	-0.62389936617669	0.532693676589223	0.923702897191629
GALNT41	CD4 T cells-1	19.8643638808481	-0.465528287787373	0.262058393136565	-1.77642960492692	0.0756621351152308	0.604524706374672
GRB101	CD4 T cells-1	3.54465440364633	-0.465541477108001	0.678642395079885	-0.685989381864658	0.492719804185956	0.913992412763422
ZBTB331	CD4 T cells-1	15.0398830802985	-0.465711540653423	0.271956342398408	-1.71244964006454	0.0868138377284788	0.633819894907012
CARS21	CD4 T cells-1	39.408982722703	-0.466216339548676	0.163873546402277	-2.84497620137058	0.00444147413307076	0.182742580294417
LINC013531	CD4 T cells-1	0.916810089299862	-0.466358253275601	0.99069852705045	-0.470736798876711	0.637828702311572	0.943447761080246
PSMC3IP1	CD4 T cells-1	3.8460508305769	-0.466387280211007	0.548407540878252	-0.850439218002194	0.395080939897643	0.881255003102842
COMT1	CD4 T cells-1	129.395048481837	-0.46707260159591	0.204593118928416	-2.28293406954382	0.0224342522609629	0.375546785540224
DARS-AS11	CD4 T cells-1	3.4298260290447	-0.467294634619493	0.532071334679539	-0.878255610031952	0.379805019540792	0.874828615710926
PIGM1	CD4 T cells-1	19.6931796232936	-0.467452681054965	0.220440294300583	-2.1205409951847	0.0339604481287597	0.446525094839326
PDXP1	CD4 T cells-1	15.7044606921835	-0.467937787544944	0.28224015826519	-1.65794191167252	0.0973291915617655	0.652586244051651
SAC3D11	CD4 T cells-1	30.167404957466	-0.468072655669245	0.214165160245484	-2.18556862905583	0.028847179849849	0.417303996766097
OTUD31	CD4 T cells-1	8.39068043294284	-0.468173727101559	0.322076160679647	-1.45361186035507	0.14605394680411	0.727076134600636
CD40LG	CD4 T cells-1	444.676142323114	-0.468830232986021	0.277778146582351	-1.68778659788138	0.0914522011917433	0.643643251866917
FBLN5	CD4 T cells-1	19.0855516834146	-0.468859763801662	0.408420061844789	-1.14798416533182	0.250975100761447	0.811436657136417
AL109615.4	CD4 T cells-1	0.695417278520564	-0.468989247855674	1.00773387207774	-0.465389981274237	0.641652207505162	0.944054888062434
EDA1	CD4 T cells-1	0.808662330134612	-0.469329100026566	1.08892656507783	-0.431001607526234	0.666467201631197	0.949268487011343
UVSSA1	CD4 T cells-1	16.4210657217984	-0.469611660461337	0.338154215364594	-1.38874998188329	0.164908789716941	0.74645222343047
HOPX1	CD4 T cells-1	450.492101413326	-0.469689358832253	0.515641825443861	-0.910882972745563	0.362357038164531	0.868591289695794
HSPA91	CD4 T cells-1	156.531541666828	-0.469832893793257	0.107537235179013	-4.36902523122475	1.24802348353691e-05	0.00852400039255709	Downregulated
KRT81	CD4 T cells-1	0.803075599360744	-0.47024587174243	0.889075644106415	-0.528915480768862	0.596864082409396	0.93812982422125
SDHAF11	CD4 T cells-1	45.8727542466712	-0.470315915535596	0.222777711750154	-2.11114438621695	0.0347599032902976	0.452569644220581
FANCC1	CD4 T cells-1	2.20709647329315	-0.471106657318569	0.703217989549314	-0.66992975765665	0.50290256893131	0.917548376063414
CDKN2D1	CD4 T cells-1	124.418753927072	-0.471236893695626	0.273195482510227	-1.7249073424118	0.0845441721517797	0.625608554492584
AL096794.1	CD4 T cells-1	1.16404976503365	-0.471296406861935	0.988885879112164	-0.476593322664362	0.633651739170383	0.943112265952654
AL365361.11	CD4 T cells-1	43.1492144770994	-0.471369069406249	0.291493942259386	-1.61708015526031	0.105860979900106	0.665577913506797
LINC02595	CD4 T cells-1	4.06767293560265	-0.471640025712161	0.575546437651735	-0.819464764018837	0.412521297555202	0.887971351088458
IL1RN1	CD4 T cells-1	6.42397914718571	-0.471834652892433	0.993368546396523	-0.474984490503579	0.634798027945624	0.94322227901633
PPP1R15B1	CD4 T cells-1	35.3956940235218	-0.472498228246517	0.207332850809095	-2.27893566505569	0.0226708899409694	0.375830529846654
MIR155HG1	CD4 T cells-1	97.7503250640718	-0.472768990731211	0.346868798253917	-1.36296199920851	0.172894487239254	0.755756382620228
ZKSCAN2-DT1	CD4 T cells-1	3.33506426645152	-0.472855123680312	0.540966131849742	-0.874093766394328	0.382067191952663	0.874828615710926
NEDD91	CD4 T cells-1	86.4575998509306	-0.472979382777472	0.241062440415201	-1.96206170468872	0.049755300758384	0.526487307709931
KSR11	CD4 T cells-1	8.48932812955902	-0.473003519532717	0.350122674390686	-1.35096511631496	0.176706607378637	0.758251024205485
CXorf651	CD4 T cells-1	2.32187562450385	-0.473360585691051	0.612678701966664	-0.772608194428157	0.439754293404269	0.899490890236818
COLGALT11	CD4 T cells-1	18.1983288223447	-0.473685057836976	0.249035280113175	-1.90208012945679	0.0571606797796663	0.553583868809544
MFSD2A1	CD4 T cells-1	1.28119319900595	-0.473829601078074	1.00362674815584	-0.472117350348356	0.636843028817635	0.943447761080246
ID31	CD4 T cells-1	14.1251785587881	-0.47423060880824	0.747388979377629	-0.634516459157779	0.525743828795785	0.922119419319614
PLEKHA81	CD4 T cells-1	6.54592032420016	-0.474403294057018	0.408796600531354	-1.16048737548303	0.245850430784719	0.809232984221509
TRBV5-1	CD4 T cells-1	235.408953513677	-0.4755460486153	0.463310378754192	-1.02640922893635	0.304698729677518	0.84675572990135
ACOT21	CD4 T cells-1	28.2724846444336	-0.475663056685564	0.215229972017585	-2.21002238780526	0.0271036085755495	0.410330269475804
AC246817.11	CD4 T cells-1	0.996840153237509	-0.476982531897794	1.15200140661709	-0.414046831156638	0.678839810114757	0.950198882092372
UBXN101	CD4 T cells-1	2.06471035839094	-0.477041464067267	0.729008053246444	-0.654370636843982	0.512873047216143	0.917825331118868
UBE2D41	CD4 T cells-1	17.1483275603459	-0.477175976118695	0.251503880235502	-1.89729071246089	0.0577895800942183	0.555116660583311
MRM11	CD4 T cells-1	9.5595388984897	-0.477539398766898	0.286626319937112	-1.66606960195307	0.0956995522406651	0.65074127686681
GPA331	CD4 T cells-1	0.704520329609379	-0.479012640657964	1.16321030899681	-0.411802265637656	0.680484360626291	0.950198882092372
POLA21	CD4 T cells-1	9.1995022872004	-0.479414311340486	0.354900198390275	-1.35084261297957	0.176745854428528	0.758251024205485
PLBD21	CD4 T cells-1	13.5402861393072	-0.479540778036665	0.333146977277502	-1.43942707196536	0.150029558702476	0.731511948957078
LRRIQ31	CD4 T cells-1	1.64813639092811	-0.480304724355696	0.699195313481247	-0.686939278760738	0.492120993536325	0.913796666744142
FDX21	CD4 T cells-1	26.0387509560658	-0.480570473661261	0.219913643708171	-2.18526902450393	0.0288691271554877	0.417303996766097
AC093627.41	CD4 T cells-1	1.34239103883568	-0.48068514883959	0.8842423703854	-0.543612435841637	0.586708200323368	0.935664984256244
IL4I11	CD4 T cells-1	35.3742662489946	-0.480967533726557	0.53492105660025	-0.899137410636626	0.368579473480456	0.870807553871145
RGS181	CD4 T cells-1	3.16084767958798	-0.481172763657228	0.812795535541075	-0.591997301433149	0.553852395448867	0.928399035785325
B4GALT1-AS11	CD4 T cells-1	1.00982393197842	-0.481173248582474	0.938752742825715	-0.512566543490576	0.608254561358284	0.939895650881498
AC069287.21	CD4 T cells-1	1.75249675795176	-0.481410070114357	0.772513773874611	-0.623173445438781	0.533170549796007	0.92382724571019
ACSL11	CD4 T cells-1	22.7856753231628	-0.48169820904891	0.282447008806676	-1.70544631038601	0.0881112175198294	0.635815758753761
RBM26-AS11	CD4 T cells-1	2.14767289191905	-0.481763612984966	0.671086477345953	-0.717886038905551	0.472827556795234	0.909049290575364
BIRC51	CD4 T cells-1	1.1397547310284	-0.482203279410981	1.202159616217	-0.401114188919767	0.688336054773028	0.952529825627649
DPYSL21	CD4 T cells-1	18.5841140574431	-0.482628909492725	0.418033327688541	-1.15452256441216	0.248285993088598	0.810143554663052
MC1R1	CD4 T cells-1	1.52932133810252	-0.48268040596045	0.816824424976145	-0.590923081143841	0.55457196011752	0.928399035785325
TMSB15B	CD4 T cells-1	4.39111150020042	-0.48295065286886	0.503164525935417	-0.959826513943968	0.33714253577305	0.862587225996407
SPTBN51	CD4 T cells-1	0.888377709030678	-0.482976244559222	1.02524425352972	-0.471084078644116	0.637580694306538	0.943447761080246
TKT1	CD4 T cells-1	201.73359896871	-0.483164659082705	0.185482453255504	-2.60490763736633	0.00918990297230885	0.254117559922548
ANKS61	CD4 T cells-1	4.51933168431775	-0.483540728927978	0.501207044899809	-0.964752458786044	0.334668813159412	0.862451267290221
GLIPR21	CD4 T cells-1	185.888104550953	-0.484238118500211	0.289959299646515	-1.67002099636238	0.0949152095286595	0.649898921231535
PROK2	CD4 T cells-1	12.5683595323391	-0.484840720311084	0.580024176682519	-0.835897432903846	0.40321260672179	0.882918532868212
PGD1	CD4 T cells-1	64.98675581451	-0.484843407055032	0.194855700486622	-2.48821772134051	0.0128385109830425	0.293267658910301
FN11	CD4 T cells-1	59.5869198310147	-0.485729381716498	0.987548012459123	-0.491853940860018	0.622822600867292	0.942374471405317
MTMR101	CD4 T cells-1	12.0989555851462	-0.485956649323444	0.350136028716918	-1.38790815416581	0.165165014535457	0.74645222343047
SPATA11	CD4 T cells-1	2.68078572664199	-0.486817584432021	0.614562741764242	-0.792136508364469	0.428281084639546	0.896194697444776
MRTO41	CD4 T cells-1	28.7804348971957	-0.487185406664455	0.217638426685812	-2.23850821788823	0.0251879321155875	0.395588586175814
METTL7A1	CD4 T cells-1	0.903920396996517	-0.487193241854605	1.33334289623571	-0.365392310732707	0.71481858019887	0.960102491417973
FASN1	CD4 T cells-1	16.2262882232076	-0.487270799031983	0.313614890209493	-1.55372341761735	0.12025040471875	0.68323761371357
CD3201	CD4 T cells-1	91.6557121798865	-0.487580821645369	0.298608058299603	-1.63284549124981	0.102501496699283	0.664006535358968
AC091982.31	CD4 T cells-1	2.96253951339848	-0.488697297658805	0.685590778134756	-0.712811947366581	0.475962131593544	0.909875896201087
AC124319.1	CD4 T cells-1	0.794564080963009	-0.488708988328237	1.0209684291072	-0.478671988668244	0.632171996242683	0.943112265952654
CEP851	CD4 T cells-1	11.8680028138684	-0.48888538880674	0.306874008994911	-1.59311435467592	0.111134539653209	0.671130774386751
PDF1	CD4 T cells-1	13.55683941873	-0.489015197680909	0.281822859830716	-1.73518641452524	0.0827077920177487	0.62324819160274
ADCY91	CD4 T cells-1	5.59947162358638	-0.489410368878025	0.46068165205248	-1.06236132196181	0.288071685560393	0.83797777309536
HOXA1	CD4 T cells-1	0.839378506702554	-0.489479311679755	0.973906965006482	-0.50259350150196	0.615250099117759	0.940884945806147
NPL1	CD4 T cells-1	4.70956558086211	-0.49016348816621	0.549488268357871	-0.892036311586867	0.372373469742985	0.872940037187091
AC087284.11	CD4 T cells-1	0.771037810399004	-0.490239612630224	1.05931844737028	-0.462787761175334	0.643516504714547	0.944054888062434
MSRB11	CD4 T cells-1	29.1198077031293	-0.490318493880622	0.173099663223509	-2.83257913244761	0.00461741357802447	0.184005489193807
FN3K1	CD4 T cells-1	4.21427749447687	-0.490524986015893	0.634139921199478	-0.773528001656264	0.439209963445691	0.899452532165514
CLPB1	CD4 T cells-1	9.32024654965687	-0.490632152565282	0.313383139669455	-1.56559843354299	0.117442656956032	0.677418630191726
RAPGEF5	CD4 T cells-1	2.16712694216746	-0.491519673102643	0.779245806762816	-0.63076332119712	0.528195289271767	0.922119419319614
TMEM1171	CD4 T cells-1	8.20950464834881	-0.492903938835285	0.352997639001869	-1.3963377778645	0.162612802671127	0.746083826510326
TOMM401	CD4 T cells-1	47.0889534026341	-0.493204536676431	0.15718804094254	-3.13767213917196	0.0017029524524594	0.119288139701375
CIB2	CD4 T cells-1	3.15184052804455	-0.493553084830718	0.620186423545815	-0.795814074756599	0.426140109743482	0.895316359684929
ABCC41	CD4 T cells-1	12.2799003468247	-0.494093105276391	0.360098478807489	-1.37210550545129	0.170030595855554	0.752000190028405
HIST1H2BI	CD4 T cells-1	1.44237259382011	-0.494123513091017	0.790098908161661	-0.625394501861423	0.531712169795773	0.923482293631311
ZNF2331	CD4 T cells-1	0.835108140774076	-0.49416881045166	1.13094160877776	-0.436953425902971	0.662145124996495	0.948004372079367
MPZ1	CD4 T cells-1	3.21935691746348	-0.494307806420133	0.545017032752943	-0.906958455818029	0.364428766847327	0.869434113170533
AL136038.3	CD4 T cells-1	1.32600419711844	-0.494336216222366	0.708135276397931	-0.698081613356285	0.48512615603264	0.911868964547244
LIN91	CD4 T cells-1	6.30277891602343	-0.494878702761546	0.354159146184105	-1.3973342439229	0.162313082779384	0.746083826510326
FKBP151	CD4 T cells-1	35.7142658664352	-0.495900763386981	0.228004275055374	-2.17496256711215	0.0296329216180134	0.422887291315177
TSC22D11	CD4 T cells-1	6.07514018974187	-0.496180808773277	0.427496181136361	-1.16066723088459	0.245777252990825	0.809187099507031
URB11	CD4 T cells-1	8.92636803297856	-0.496531270043369	0.339909600282496	-1.46077448130534	0.144077341167299	0.722680602912744
AL031714.1	CD4 T cells-1	1.97532121793883	-0.497299137156424	0.739329909189085	-0.672634950886639	0.501179560545727	0.917548376063414
HAGH1	CD4 T cells-1	107.599157921231	-0.497712315496647	0.124666206550446	-3.99235951159908	6.54190911504512e-05	0.0212767805979801	Downregulated
WDR471	CD4 T cells-1	17.9482775732571	-0.497955245876982	0.245679718842192	-2.02684718227325	0.0426780435000761	0.493216644848595
AC136475.2	CD4 T cells-1	2.2482666523209	-0.498523984192777	0.717784315981037	-0.694531732016763	0.487348808000571	0.912568158641234
IKZF41	CD4 T cells-1	11.4478386693558	-0.498852798170753	0.427102505262798	-1.16799314455861	0.242809530173813	0.80719838943156
TP53I111	CD4 T cells-1	11.6675997446254	-0.499432501148315	0.514826360453004	-0.970098929489269	0.331997182564346	0.861814985605861
USF11	CD4 T cells-1	29.7816335230897	-0.499974139698683	0.223666532028629	-2.23535517434807	0.0253940404793007	0.396691007089157
PRPF391	CD4 T cells-1	23.2452687187359	-0.500068412508309	0.195145807283752	-2.56253731232455	0.0103910421719414	0.265311469287327
LRFN3	CD4 T cells-1	8.27683387140291	-0.500357748024744	0.319231067475146	-1.5673842523604	0.117024902603232	0.676786916627513
SLC25A431	CD4 T cells-1	15.0455394045747	-0.500619344542046	0.344950383964988	-1.45127927903063	0.146702108781577	0.727671998707602
SNCA1	CD4 T cells-1	1.08016831249743	-0.502530432622856	1.32794006087389	-0.378428550677319	0.705112262053233	0.956686293476811
MAML31	CD4 T cells-1	1.02326195368695	-0.502611364132392	1.09931589940345	-0.457203761362076	0.647524595060276	0.944260253104965
DDX551	CD4 T cells-1	20.8513671478151	-0.503238034970603	0.213716127552277	-2.35470313230108	0.0185375087326911	0.346879957929535
RNLS1	CD4 T cells-1	2.8193479092379	-0.503452823155601	0.521435281321117	-0.965513537710844	0.334287658639116	0.862451267290221
MAP3K111	CD4 T cells-1	38.7976366240942	-0.503611548241444	0.177249844271721	-2.84125241582394	0.00449367292251672	0.183234543646503
KCNMB11	CD4 T cells-1	1.08924620440324	-0.50362542959147	1.15088082259443	-0.437599984033226	0.661676282780963	0.948004372079367
WNT2B1	CD4 T cells-1	1.44065507290074	-0.504018035346306	0.731272348427295	-0.689234368604622	0.490675791999431	0.913040637339902
C12orf41	CD4 T cells-1	17.788298548597	-0.504681203209924	0.255999541795625	-1.97141447859634	0.0486764863004755	0.522181514735225
RFK1	CD4 T cells-1	31.7947051967713	-0.505195917419096	0.186434032334357	-2.70978378300085	0.0067327082017578	0.214880359897223
ZNF5631	CD4 T cells-1	4.38904235839252	-0.505290126616862	0.592732494663201	-0.852475832127231	0.39395004718993	0.880457729812573
IER51	CD4 T cells-1	73.2693954450751	-0.50678570318325	0.186794178232545	-2.71307011802231	0.00666629992495992	0.213759758157166
FAM66C	CD4 T cells-1	3.54002236993193	-0.508441308297178	0.546081754310472	-0.93107177502969	0.351816437653666	0.864681984946447
NANS1	CD4 T cells-1	35.4552557894965	-0.50870455106967	0.223578893792628	-2.2752798461446	0.0228891476491157	0.377587975326167
DMPK	CD4 T cells-1	5.3663564015094	-0.508810148122395	0.385520788863765	-1.31979950970218	0.186901965359254	0.767629164697825
PUSL11	CD4 T cells-1	20.4934097168354	-0.508859787975316	0.203279444895882	-2.50325254595194	0.0123057699739197	0.285878941911128
PGAP1	CD4 T cells-1	10.0254634773483	-0.508866511109516	0.427501158163681	-1.19032779535695	0.233917580159257	0.799170281062383
DSE1	CD4 T cells-1	57.6504793783336	-0.509480299380552	0.36257713879313	-1.40516388064731	0.159972551947894	0.744345852502434
SCMH11	CD4 T cells-1	24.3372777392385	-0.509710902665071	0.271665587931283	-1.87624390172671	0.0606217962457586	0.565637798304004
GVQW31	CD4 T cells-1	2.7580154532641	-0.509722910957367	0.568974216978254	-0.895862933235248	0.370325973096474	0.871377412950614
GPC1	CD4 T cells-1	5.79796624014424	-0.509799118792525	0.464672421455492	-1.09711507559601	0.272591090831835	0.826914124086801
AP003352.1	CD4 T cells-1	0.934387129736086	-0.509884240610186	0.93255163469344	-0.546762475814867	0.584541925939003	0.934310699840758
ZNF4851	CD4 T cells-1	2.67812012706794	-0.51023536545926	0.608508147119988	-0.838502110241508	0.401748763034477	0.882580910751199
ECI11	CD4 T cells-1	96.6976632628551	-0.510395458000444	0.172167415677378	-2.96452993728422	0.00303145745469043	0.153229098884824
POLR3K1	CD4 T cells-1	70.8377586003232	-0.511438577601862	0.158475690297521	-3.22723678717974	0.00124991978539868	0.0998473933833096
RFX21	CD4 T cells-1	9.00601783017763	-0.511863461338774	0.470074068135357	-1.08889959271564	0.276198165882395	0.830583287605187
FGD61	CD4 T cells-1	0.68242727187193	-0.511934939124108	1.42182355426158	-0.360055182367533	0.718805867429029	0.960323143823348
HLA-F-AS11	CD4 T cells-1	13.659014232233	-0.51193969607884	0.329825138663894	-1.55215487258698	0.120625170982242	0.683595157187425
CREB3L3	CD4 T cells-1	6.74223461662481	-0.512774689417051	0.631689418456354	-0.811751272753796	0.41693436717227	0.889421258155901
GADD45B1	CD4 T cells-1	83.9019253156985	-0.5127875635511	0.250992767916082	-2.04303720704235	0.0410487550581277	0.481723362623732
SLC45A41	CD4 T cells-1	6.44195921556038	-0.513071930383736	0.39353900764978	-1.30373843611541	0.192322779580437	0.769997086142241
NQO21	CD4 T cells-1	39.0589270687491	-0.51327638085319	0.36212418593588	-1.41740430710716	0.156364754143957	0.739080464223686
NUMBL1	CD4 T cells-1	2.23938971104888	-0.513504017494249	0.631407980132655	-0.813268177868713	0.416064317749812	0.889374107128099
SLC29A11	CD4 T cells-1	7.8941108524039	-0.51393747265215	0.44433809524984	-1.15663607992733	0.247421074931986	0.810143554663052
NBPF91	CD4 T cells-1	5.47290008995834	-0.513989875688497	0.383822168572995	-1.33913545848446	0.180526578952822	0.760024988906768
AL353593.1	CD4 T cells-1	1.92518165631199	-0.514151774299246	0.617934046145365	-0.8320495973745	0.405380949843601	0.884420247766171
AC068205.21	CD4 T cells-1	1.62444480158319	-0.514529323409139	0.766392813947426	-0.67136501549248	0.501988025983253	0.917548376063414
SLC27A31	CD4 T cells-1	23.3080112493511	-0.514632383695004	0.37518542327966	-1.37167478202212	0.170164702261547	0.752000190028405
SLC25A441	CD4 T cells-1	17.7793839716381	-0.514996045854636	0.249069700768085	-2.06767842200992	0.0386702722833205	0.470719516084286
AC131097.3	CD4 T cells-1	0.983569490358651	-0.51547903934123	1.08542970848074	-0.474907804083176	0.634852688721241	0.94322227901633
ADHFE1	CD4 T cells-1	10.5257819762227	-0.516030697288018	0.309299768535089	-1.66838371632818	0.0952395786795698	0.65074127686681
NINL	CD4 T cells-1	2.27218127321166	-0.5162294469277	0.706420463989447	-0.730767967864832	0.464920892147748	0.90700076931423
ZNF2221	CD4 T cells-1	4.81155158032227	-0.516378791208258	0.396687497370066	-1.30172691257404	0.193009756193274	0.769997086142241
MT-ND21	CD4 T cells-1	2049.34839011677	-0.516877464870748	0.317483640953273	-1.628044403544	0.103515470811481	0.664244964369953
MPP11	CD4 T cells-1	12.4365774573411	-0.517580472603654	0.534324135261066	-0.968663847368168	0.332712936081473	0.862006201555763
CEP701	CD4 T cells-1	2.59313661433742	-0.517705843132044	0.688289422603223	-0.752163008947596	0.451953035954674	0.905114678986838
AC067852.51	CD4 T cells-1	2.06748631679638	-0.517753842292706	0.786933562698169	-0.657938442118896	0.510577687447201	0.917825331118868
STBD11	CD4 T cells-1	7.27970030133378	-0.517866467296684	0.455442401481369	-1.13706248169313	0.255512166683362	0.816383472978239
OTUB21	CD4 T cells-1	16.7529634654335	-0.517955794416165	0.432376797793738	-1.1979268939941	0.230945478730363	0.797652399356957
SPOPL1	CD4 T cells-1	19.7013719210344	-0.518128517308134	0.213901081130557	-2.42228096543321	0.0154234205217826	0.318735135140015
AL021707.3	CD4 T cells-1	0.855459534470908	-0.518731330657773	1.23359066990515	-0.420505231851062	0.674116408196403	0.949344908510453
AC055822.1	CD4 T cells-1	1.20424106133629	-0.519050054427162	0.821555680973981	-0.631789258412542	0.527524593543342	0.922119419319614
SKAP21	CD4 T cells-1	17.9106941842194	-0.519299612229091	0.428162879671411	-1.21285528681894	0.225185153300492	0.793727832574985
DARS21	CD4 T cells-1	11.0419989832522	-0.519543505688567	0.274232651934102	-1.89453554135272	0.0581539614512906	0.556290695675511
BLOC1S31	CD4 T cells-1	9.92186326480697	-0.520599056626664	0.315471096407228	-1.65022742988361	0.0988964285946417	0.65674536441556
EMILIN21	CD4 T cells-1	23.7411717687212	-0.520700952290302	0.328289418252596	-1.58610336897809	0.112715862769424	0.67265123872011
PHF15	CD4 T cells-1	88.2797260613982	-0.521286221963856	0.197313675012793	-2.64191633919979	0.00824384162897804	0.242592594941113
ZNF5251	CD4 T cells-1	7.31845504268263	-0.521544707996356	0.455523260051358	-1.1449354044787	0.252235916572212	0.813203356237058
LAMP21	CD4 T cells-1	68.4522871015849	-0.521556149027414	0.188453125120335	-2.76756434097009	0.00564768961962573	0.200645247691285
MAPK12	CD4 T cells-1	1.21514504122979	-0.521732649495004	0.871266047762753	-0.59882127948715	0.54929207051904	0.927940846313393
STXBP21	CD4 T cells-1	154.45084226439	-0.522246999942049	0.150302431773682	-3.47464105390139	0.000511537343844322	0.0648502706959162
PRXL2A1	CD4 T cells-1	1.50164935424685	-0.522369774275324	0.977770491721883	-0.534245795611417	0.593171488687025	0.936730928955463
MTFR11	CD4 T cells-1	6.47113273286257	-0.523023324965129	0.376814736229673	-1.38801186545512	0.165133432036781	0.74645222343047
RUNX11	CD4 T cells-1	89.8245566530858	-0.523141565730982	0.241284823282107	-2.16814948663113	0.0301473146816045	0.424986912849037
AHR1	CD4 T cells-1	118.020118283675	-0.52386350211859	0.282815385323215	-1.85231613732716	0.063980439771657	0.578024343439706
MAK161	CD4 T cells-1	14.9036562821381	-0.524071432090567	0.297362545172415	-1.76239893220817	0.0780019189336747	0.609976145981437
SNHG321	CD4 T cells-1	82.0894327840144	-0.524252679864033	0.241162108513607	-2.17386007733654	0.029715645047635	0.422887291315177
ADPRH1	CD4 T cells-1	11.6148970142226	-0.524317111891702	0.354131361283108	-1.48057237854328	0.138720560346174	0.713718589201031
ARV11	CD4 T cells-1	27.3634765816282	-0.524441442848581	0.236446074940183	-2.21801712285245	0.0265536649439134	0.406640205307015
GNB41	CD4 T cells-1	8.17536439902821	-0.524870611957871	0.570240220014213	-0.92043772700703	0.357344061147261	0.86732762531478
CEP781	CD4 T cells-1	26.5801611577826	-0.524919126953211	0.197748505571602	-2.65447835085229	0.00794311363418915	0.238179208996588
HCN31	CD4 T cells-1	1.22211759173105	-0.525282435560077	0.848842484762491	-0.618822037055618	0.536033603043054	0.924471304610354
C7orf251	CD4 T cells-1	12.3570001548949	-0.525410312274109	0.263803015514946	-1.99167667302249	0.0464065447556956	0.508350762921253
FBXO51	CD4 T cells-1	14.207754613732	-0.526217135056977	0.231107475199036	-2.27693688663157	0.0227899947663916	0.37702655019145
LINC00471	CD4 T cells-1	0.750954746901282	-0.527116108758426	1.14391611292708	-0.460799618784656	0.644942375268849	0.944221366408201
SHCBP11	CD4 T cells-1	0.947606290575927	-0.527127424927518	0.8826932977753	-0.59718072659673	0.550386725566867	0.928179069362798
AC004854.21	CD4 T cells-1	1.65784530698115	-0.52713461060008	0.797115806877047	-0.661302418108226	0.508418391043435	0.917548376063414
SEPTIN111	CD4 T cells-1	156.28660763366	-0.527221898355829	0.284462861521716	-1.85339448367878	0.063825837418774	0.577664024914204
KLHL151	CD4 T cells-1	3.99245539311603	-0.52726708553976	0.429308668021748	-1.22817712479323	0.219380483904631	0.79007050095894
SREBF21	CD4 T cells-1	65.4096281905687	-0.527386529066734	0.233116479069249	-2.26233053610109	0.0236769891387492	0.383662718428605
SCPEP11	CD4 T cells-1	17.0442306008805	-0.527594175049078	0.476032898603113	-1.10831452321314	0.267726005434721	0.822312801026731
GAS51	CD4 T cells-1	405.134180320902	-0.528090619999581	0.219864115301302	-2.40189545836475	0.0163103689075769	0.327165402756976
HIST1H2AC1	CD4 T cells-1	67.2631277801509	-0.528191268255776	0.306647487668039	-1.72247055494408	0.0849843122927204	0.627166777913863
KIF3A1	CD4 T cells-1	43.2096693488867	-0.528239377601996	0.21902853723531	-2.41173768619242	0.0158766995671744	0.323606298309076
MSH51	CD4 T cells-1	10.3240222207976	-0.528920653313302	0.322180396214415	-1.64169098904856	0.100654060042025	0.65817829591865
ZNF853	CD4 T cells-1	1.13168235636567	-0.529257316617802	0.894535263436875	-0.591656179751208	0.554080845696261	0.928399035785325
AL031432.41	CD4 T cells-1	2.13123700496588	-0.529676306542343	0.616579300154371	-0.859056258310537	0.390309478455796	0.877251517297811
AL096678.1	CD4 T cells-1	2.01604748112518	-0.53116103144304	0.702931589848219	-0.755636877206971	0.449866939460611	0.90477151720877
CTSD1	CD4 T cells-1	537.747032218715	-0.531230457406253	0.292108680892436	-1.81860551279498	0.0689716361761722	0.589887083530644
SH3BP51	CD4 T cells-1	52.518291676192	-0.531515462459355	0.273972911067235	-1.94002925467663	0.0523761346510575	0.536549402245848
BCORL11	CD4 T cells-1	4.32986280456664	-0.532582135733275	0.499940861607809	-1.06529027057419	0.286744594259715	0.83725204279313
LILRA61	CD4 T cells-1	1.76866335144754	-0.532653551031822	1.08042164307175	-0.493005258129996	0.622008872045065	0.942326367851637
NAT91	CD4 T cells-1	24.4702258286668	-0.532712162998949	0.190107999695114	-2.80215542666951	0.00507624109695583	0.191878123169369
CDKN1C1	CD4 T cells-1	3.98193097367099	-0.533497315115906	0.528437109124734	-1.00957579606692	0.312698570616334	0.850097750205099
AL590560.21	CD4 T cells-1	0.756211157531984	-0.533601293079612	1.05428329705409	-0.506127048176343	0.612767463596216	0.940710198520377
CCR101	CD4 T cells-1	0.908629699210204	-0.533769543565397	0.991018339025901	-0.53860713020715	0.590157966615081	0.936355038886013
LAPTM4B1	CD4 T cells-1	10.3250393807516	-0.534025519155534	0.483841075612647	-1.10372092422981	0.269714216058367	0.82390811187452
SPG211	CD4 T cells-1	85.4909806274607	-0.534458110915395	0.246744513539133	-2.16603847943566	0.0303082466347614	0.425526797331652
CD361	CD4 T cells-1	4.08723920142489	-0.535037530196725	0.904971797366067	-0.591220115095254	0.554372946694522	0.928399035785325
F11R1	CD4 T cells-1	10.4351416761056	-0.535075539480826	0.324090787867175	-1.65100508719217	0.0987375361341873	0.656328342381021
C20orf271	CD4 T cells-1	54.7609234102822	-0.535691197134141	0.203865079514524	-2.62767511929858	0.00859705786696619	0.247219686081733
MINK11	CD4 T cells-1	35.3487621548421	-0.535780330308767	0.239270058652906	-2.23922848234843	0.0251410535081538	0.395588586175814
PPP1R3E1	CD4 T cells-1	12.4103499163182	-0.535849957759702	0.331896710533818	-1.61450819111117	0.106417241581008	0.665577913506797
CYP2U11	CD4 T cells-1	4.38197131319775	-0.535916931830568	0.608160635670317	-0.881209503538285	0.378204436421794	0.874828615710926
AL139317.51	CD4 T cells-1	0.90088788288136	-0.536148891295707	0.966271113537531	-0.554863830434566	0.578987803342213	0.932628079288496
THEM61	CD4 T cells-1	22.9398078937066	-0.536628461813672	0.226659270663478	-2.36755575998657	0.0179060216013929	0.341614881389702
TNS11	CD4 T cells-1	1.03101939058292	-0.536685442615019	1.10742288656961	-0.484625565467113	0.627941975391189	0.94274517801223
MDFIC1	CD4 T cells-1	227.924735166628	-0.536800074769134	0.228608979879096	-2.34811456248582	0.0188687167522607	0.350199281027013
POLD21	CD4 T cells-1	42.7354532603653	-0.537201478448302	0.190126240655248	-2.82549887168073	0.00472070542586323	0.186234381330561
MVB12B1	CD4 T cells-1	18.4971606858448	-0.53782596915322	0.398510696741775	-1.34958979407702	0.177147599692646	0.758251024205485
ZNF6001	CD4 T cells-1	16.8704374473108	-0.537856986811235	0.284867395180296	-1.88809599101652	0.059013064973447	0.559683037916866
BX664615.21	CD4 T cells-1	5.85962861039332	-0.53790362633446	0.488357042062573	-1.1014556564243	0.270698393779691	0.824652109507267
SNX241	CD4 T cells-1	8.68394728175645	-0.539396546563938	0.398980597064467	-1.35193678723375	0.176395537981702	0.758251024205485
LIPA1	CD4 T cells-1	57.6949849790359	-0.539505480578515	0.350598094539794	-1.53881463984192	0.123849554790737	0.687886993115913
SPAG5-AS1	CD4 T cells-1	4.40421530784052	-0.539974943436239	0.443081050184468	-1.21868209712745	0.222964875549219	0.791779363367273
AC019163.11	CD4 T cells-1	9.11233829761714	-0.540107805946359	0.321194833884536	-1.68155819760326	0.0926545423209885	0.645745432706481
SNHG25	CD4 T cells-1	1.10112906971494	-0.540940756789018	1.03557872734582	-0.52235599525634	0.601422488665876	0.938530173031935
MCRIP11	CD4 T cells-1	109.075571912644	-0.541009880375147	0.152265765180135	-3.55306315727056	0.000380773034797981	0.0590818628634613
EVI51	CD4 T cells-1	4.57326789056554	-0.541334255094254	0.624639722683894	-0.866634374080949	0.386142373223705	0.87570933111558
MYBL1	CD4 T cells-1	14.9716049436916	-0.541572019687738	0.735483440059673	-0.736348352919812	0.461518726986829	0.906368692453523
SLC25A201	CD4 T cells-1	51.5465424483149	-0.54159995449331	0.185192163865728	-2.92452954373378	0.00344977331229119	0.160832434968934
GNAQ1	CD4 T cells-1	24.9424635409173	-0.542026866547078	0.300167853667058	-1.80574588492839	0.0709580417954196	0.594008697092688
NR2C2AP1	CD4 T cells-1	38.8540703518401	-0.542247694537494	0.224693249956554	-2.41327985884018	0.015809675125923	0.323410929703585
DUSP141	CD4 T cells-1	14.6151535153313	-0.542976338092633	0.38243445761369	-1.4197892665862	0.155669040684952	0.738794604401833
ZNF5841	CD4 T cells-1	6.15342873939726	-0.543236965618229	0.378865700365109	-1.43385100602857	0.151614785774235	0.73337746943203
AC084018.21	CD4 T cells-1	1.62646041162232	-0.543330403965646	0.739992774452902	-0.734237444909303	0.462804035696044	0.906809795455423
SLC16A11	CD4 T cells-1	0.967770481428147	-0.5435560202513	0.886081254359924	-0.613438121590719	0.539586685952421	0.924471304610354
AC092295.21	CD4 T cells-1	2.36443977763923	-0.54413445913387	0.631508274175111	-0.861642644104116	0.388884196809775	0.876304541145089
DHRS111	CD4 T cells-1	7.24072854835274	-0.544205375707848	0.426233524970927	-1.27677750300136	0.201680810180297	0.777498803781886
METAP1D1	CD4 T cells-1	3.25628249729074	-0.545422535936078	0.569893741144198	-0.957060056215062	0.338536943225346	0.862587225996407
MCTP11	CD4 T cells-1	1.92665685995721	-0.54561552289499	0.648569891300972	-0.841259408142637	0.400202625530398	0.881588839295291
FGD21	CD4 T cells-1	4.35066459494763	-0.545716964674198	0.568931459008341	-0.959196325029018	0.337459851481321	0.862587225996407
DCUN1D41	CD4 T cells-1	12.4496691309518	-0.545982971225214	0.319627929542611	-1.70818292383434	0.0876024060050831	0.635089882747247
TRBV16	CD4 T cells-1	0.861348916238465	-0.546214502100015	1.53292979248517	-0.356320625235221	0.721600464939396	0.961224841610892
AC010624.3	CD4 T cells-1	0.638121846395098	-0.54622468723261	1.0735796016146	-0.508788250457743	0.61090065600503	0.940203953782752
NDRG21	CD4 T cells-1	5.02390893304655	-0.546266642322851	0.531544541994498	-1.02769683284323	0.304092458107721	0.84675572990135
EDRF1-AS1	CD4 T cells-1	2.29063300340988	-0.546454069329743	0.586020524648192	-0.932482816464146	0.351087063028797	0.864504115009568
FNIP21	CD4 T cells-1	5.27776585898553	-0.5468746822774	0.528892316700089	-1.03400005068992	0.301136139536191	0.846286526573766
SPEF21	CD4 T cells-1	13.299402173406	-0.547406143072106	0.435531186055036	-1.25687014064461	0.208800662387056	0.780268651482241
HIST1H4J	CD4 T cells-1	1.33121536904394	-0.547441123310039	0.824862198412253	-0.66367585320771	0.506897797263829	0.917548376063414
GCHFR1	CD4 T cells-1	121.896967786768	-0.547816520019289	0.444835641054767	-1.23150321031008	0.218134716714885	0.788716213691964
SLC5A5	CD4 T cells-1	1.40977172272547	-0.548424112020588	0.727155378112183	-0.754204848823904	0.450726226502018	0.904900263858584
AP001107.2	CD4 T cells-1	0.803990919902798	-0.549289074566172	1.13513825912126	-0.483896186347724	0.628459547048237	0.94274517801223
HLA-DMA1	CD4 T cells-1	123.414425664006	-0.549494174940115	0.463478512416222	-1.1855871636324	0.235785373958641	0.799170281062383
C2orf741	CD4 T cells-1	24.4704551191319	-0.550443115961559	0.332690417435423	-1.65452050048421	0.0980218014900518	0.654450369774304
SPAG81	CD4 T cells-1	0.833627667859787	-0.551074312053504	0.902460698399024	-0.610635247641383	0.541441082426528	0.925486415211876
TUBGCP51	CD4 T cells-1	12.7092844182803	-0.551581200226291	0.310845153393161	-1.77445649129567	0.0759876727529482	0.604524706374672
THRA1	CD4 T cells-1	11.8366722102183	-0.552135543864514	0.412479815476408	-1.3385759088037	0.180708773253841	0.760223397720051
MARVELD11	CD4 T cells-1	2.96624630410799	-0.552849624552091	0.738841265548739	-0.74826576469235	0.454299870128264	0.905308523729285
PRELID21	CD4 T cells-1	3.870113766094	-0.553148256563973	0.586437056239159	-0.943235511260717	0.345560453272861	0.862825919275057
RTKN	CD4 T cells-1	1.23862237486347	-0.553256448981529	0.893960805219311	-0.61888222140321	0.535993951416102	0.924471304610354
JRK1	CD4 T cells-1	8.00572727017263	-0.553745934967703	0.306715746488425	-1.80540432406068	0.0710114350184743	0.594008697092688
SEMA4A1	CD4 T cells-1	3.39078913387044	-0.553768467648162	0.74173368022817	-0.746586655574024	0.455313105948169	0.905308523729285
CEBPB1	CD4 T cells-1	228.383893604743	-0.553944553549138	0.181039007458591	-3.05980772500557	0.00221479129654639	0.137094826858793
SLC19A21	CD4 T cells-1	3.65564432614704	-0.553962434353255	0.509873808988262	-1.08646968051267	0.277271247884846	0.831326875791704
IFIT21	CD4 T cells-1	16.0925606880222	-0.554001027378094	0.757458683940375	-0.731394383778302	0.4645382947154	0.906901473872066
ADAT11	CD4 T cells-1	15.3186578029699	-0.554296979598024	0.225158137344644	-2.46181188979004	0.0138237148252737	0.305073314829104
PRRT2	CD4 T cells-1	0.974754805470109	-0.554683463094481	0.909553186087668	-0.609841702034363	0.541966673848655	0.925486415211876
CD631	CD4 T cells-1	397.444881319306	-0.554867787898315	0.230147545238363	-2.41092203405272	0.0159122495935555	0.323606298309076
AC069544.11	CD4 T cells-1	4.33816129717547	-0.555913358241047	0.407469087185046	-1.36430805605773	0.172470631477447	0.755111803199337
CCNJ1	CD4 T cells-1	3.32877966955039	-0.557434651635209	0.490843669583681	-1.13566637644122	0.256096217672405	0.816972053574278
CREG11	CD4 T cells-1	38.5644724280485	-0.557708454526017	0.525052500746315	-1.06219559707512	0.28814689825208	0.83797777309536
AC027682.1	CD4 T cells-1	1.63200051794675	-0.558175630660157	0.752036687650046	-0.742218617557524	0.457954890332648	0.90570773776343
PDIK1L1	CD4 T cells-1	17.4338873095005	-0.558699974677507	0.25675906037403	-2.1759698522951	0.0295575149094878	0.422887291315177
ITGA31	CD4 T cells-1	6.24090375283092	-0.558772262857953	0.426855511397212	-1.30904310226414	0.190519750823423	0.769113253128113
AC107223.1	CD4 T cells-1	1.69252741757583	-0.559095952208444	0.897378952196483	-0.623032165887069	0.533263384511336	0.92382724571019
LRRC201	CD4 T cells-1	0.926142635018716	-0.560208501262821	1.01926645370799	-0.549619286718245	0.582580527472243	0.932763436545186
MYBBP1A1	CD4 T cells-1	17.7420808963643	-0.561509655609841	0.251743858361502	-2.23048005724739	0.0257155899668398	0.400541572345532
NRAV1	CD4 T cells-1	2.40460945194897	-0.561597934638763	0.588169294312122	-0.954823619780364	0.339666900647257	0.862587225996407
SMPD3	CD4 T cells-1	1.69592463178222	-0.561739611168215	0.91107735449427	-0.616566319420848	0.537520815645351	0.924471304610354
HIC21	CD4 T cells-1	16.8346804613198	-0.56266870656821	0.287176037926379	-1.9593163504556	0.0500757500993799	0.526487307709931
MLF11	CD4 T cells-1	3.05639685502451	-0.562697823686121	0.615204829086682	-0.914651181333359	0.360374780572738	0.867745373281087
DNAJC61	CD4 T cells-1	1.25231870628624	-0.562931616770382	0.858812577850634	-0.655476679416179	0.512160896340726	0.917825331118868
MANEAL1	CD4 T cells-1	5.63951301946872	-0.563245511990312	0.378514953530234	-1.48804031845289	0.136740261126428	0.709733964754097
ARL17A1	CD4 T cells-1	8.56009712729787	-0.563557321146263	0.452733625898163	-1.24478785959015	0.213209739919591	0.783258856606842
LDLRAD31	CD4 T cells-1	2.14656965521594	-0.563648767557995	1.15320122447412	-0.488768790386109	0.625005395856242	0.942515956004092
LINC026931	CD4 T cells-1	0.705831898120257	-0.564078613568571	1.10964524400601	-0.508341397050603	0.611213943143026	0.940203953782752
GDF11	CD4 T cells-1	17.7030780989384	-0.564974616126666	0.246983585652468	-2.28749863936968	0.0221667347635855	0.374749501077448
CCDC1121	CD4 T cells-1	8.32897548297252	-0.565176612968338	0.462186635874547	-1.22283201005783	0.221393152563744	0.791082174610372
HLA-B1	CD4 T cells-1	8050.42868339023	-0.566338761163982	0.220684794748665	-2.56627903072786	0.0102796098402341	0.264551498008993
ITGB1-DT1	CD4 T cells-1	1.70690947106046	-0.566390755543805	0.717296782812604	-0.789618424500555	0.429750644888679	0.896445829890121
CYB5R11	CD4 T cells-1	38.2802755650797	-0.566416994332747	0.169242731350166	-3.34677294448067	0.000817581471769408	0.0809714584669828
IL1RAP1	CD4 T cells-1	6.7450951833747	-0.566938816671136	0.412528350080848	-1.37430267897958	0.169347734982164	0.751084411837711
KIF16B1	CD4 T cells-1	15.2258364206781	-0.566960845822168	0.452549216431591	-1.25281588219891	0.210272720275667	0.782436763542799
TRAV5	CD4 T cells-1	37.6892736527635	-0.567087016247476	0.332929250832665	-1.70332590131139	0.0885070960072009	0.636378528817078
SNX101	CD4 T cells-1	87.7904520318598	-0.567526846696141	0.248962680498307	-2.27956593960274	0.0226334449810147	0.375830529846654
AC147067.11	CD4 T cells-1	10.6536697582726	-0.567576076237314	0.431910896780777	-1.31410455366537	0.188811021953108	0.768992526361945
TNF1	CD4 T cells-1	165.269970822419	-0.567765363404829	0.289054015731205	-1.96421890894192	0.0495047108921345	0.526252413063469
ZFYVE211	CD4 T cells-1	34.2969349955517	-0.567980701336807	0.196779868018047	-2.88637606609593	0.00389706195706576	0.170183869997021
SAMD101	CD4 T cells-1	22.1383314626447	-0.568761706105715	0.292072794417611	-1.94732860087095	0.0514953519124094	0.531690481574839
ZSCAN181	CD4 T cells-1	3.3224342029307	-0.568972899296516	0.770424900512826	-0.738518314916593	0.460199541815878	0.905801615226323
COQ71	CD4 T cells-1	9.85213095723089	-0.569550545453272	0.329643267847616	-1.7277784836078	0.0840279463552891	0.624335581320544
NARS1	CD4 T cells-1	57.0461349273852	-0.570313477897182	0.217477524599744	-2.62240191921815	0.00873123952540271	0.248542738057888
CKB1	CD4 T cells-1	3.49740733056124	-0.570389257626252	0.652363817051981	-0.874342265338732	0.381931888686536	0.874828615710926
LINC014651	CD4 T cells-1	0.843190147043609	-0.570987137326331	1.20757688177959	-0.472837088836014	0.636329411123223	0.943447761080246
ARMCX5-GPRASP21	CD4 T cells-1	2.23454578047746	-0.57101183495867	0.620932532938404	-0.919603668141695	0.357779909157727	0.867527469102792
AC008105.11	CD4 T cells-1	6.24061961946583	-0.57157395273074	0.436255000481656	-1.3101831545763	0.19013388301669	0.769113253128113
WWTR11	CD4 T cells-1	5.63539242917668	-0.571974594815333	0.47384109444108	-1.20710213091586	0.227392814349741	0.794416010168079
TRAF41	CD4 T cells-1	10.4459530312569	-0.572369546003135	0.299241358513544	-1.9127354214883	0.0557819321260529	0.547793812251533
FAM50B1	CD4 T cells-1	40.5511632781114	-0.572978720835748	0.20816731121261	-2.75249133736728	0.00591437111309288	0.203526345204222
TEC1	CD4 T cells-1	1.53142218730676	-0.573085614500779	1.14005224768036	-0.502683640742628	0.615186713215567	0.940884945806147
ZNF7631	CD4 T cells-1	1.30572782995462	-0.573677517730385	0.724756919525687	-0.791544726617891	0.428626186891553	0.896361560462126
RHOU1	CD4 T cells-1	22.4506983715382	-0.575086614423948	0.461879914284377	-1.2450998552621	0.213095047336183	0.783258856606842
AC099063.1	CD4 T cells-1	1.29335828778335	-0.575202882938644	1.02944168332484	-0.558752275389592	0.576330797323514	0.932119396811416
BFSP2-AS1	CD4 T cells-1	1.25453075585102	-0.5761098808362	1.06402739908528	-0.541442712219131	0.588202473951327	0.935698823125088
RUSC1-AS11	CD4 T cells-1	1.5076308083315	-0.576290509965173	0.749431159903268	-0.768970575015265	0.441910778759339	0.900030004152762
LRRC341	CD4 T cells-1	1.04589370532042	-0.576605450491398	1.1154422955409	-0.516929878664667	0.605205109313632	0.939355524356202
GAS21	CD4 T cells-1	0.796245995255081	-0.576729694856008	1.04468693077648	-0.55205983521527	0.580907358909975	0.932740001345174
ANG1	CD4 T cells-1	3.94103146544942	-0.57687916710438	0.676685368946526	-0.852507226515736	0.39393262983863	0.880457729812573
TGFBR11	CD4 T cells-1	41.1504520313006	-0.577123755725639	0.338386709720615	-1.70551543292623	0.088098336472643	0.635815758753761
BHLHE40-AS11	CD4 T cells-1	28.0049054435471	-0.57757100072366	0.757284719780571	-0.762686722229144	0.445650251042958	0.902398818447496
GAS2L11	CD4 T cells-1	8.2226783118343	-0.578156368905109	0.375406489718064	-1.54008091159882	0.123540632039589	0.687886993115913
FAM221A1	CD4 T cells-1	8.71530643013442	-0.578549497334584	0.344664668292644	-1.67858661057581	0.0932326378431242	0.647872975871872
C4orf50	CD4 T cells-1	0.857584942543809	-0.578604541888757	0.94045843629788	-0.615236696867155	0.538398416299629	0.924471304610354
CAPN10-DT1	CD4 T cells-1	3.46828301460585	-0.578624972503078	0.46218766522828	-1.25192647064107	0.210596658216696	0.782768887827841
AL354707.1	CD4 T cells-1	0.782761809058804	-0.578878752753011	1.22912526366623	-0.470968069622403	0.637663537022956	0.943447761080246
DRAXIN	CD4 T cells-1	1.13374602040285	-0.579380214471107	0.87224721847221	-0.664238534902896	0.506537653549667	0.917548376063414
TRDC	CD4 T cells-1	9.58829776361935	-0.58163226760228	0.606492008103596	-0.959010604972277	0.337553402728809	0.862587225996407
SNAPC21	CD4 T cells-1	48.9037312955283	-0.58175715151604	0.16757875130178	-3.47154485277431	0.000517472877441791	0.0648502706959162
TRBV2	CD4 T cells-1	61.6967229361105	-0.581948149158751	0.596816996074993	-0.975086421777483	0.329517393328637	0.859257697887419
POU3F1	CD4 T cells-1	13.6751780411187	-0.582083312364657	0.438461125204351	-1.32755968295563	0.184323610979508	0.764930781394731
PTRH11	CD4 T cells-1	31.9489934127104	-0.582230544752652	0.206180375348147	-2.82388924634327	0.00474447765029541	0.186234381330561
GSTP11	CD4 T cells-1	273.075536365055	-0.582951731005254	0.273248994267073	-2.13340851470977	0.0328912291830471	0.440795345592317
ZCWPW11	CD4 T cells-1	4.03106141897158	-0.583030767096675	0.490557670879758	-1.18850606504853	0.234634091757937	0.799170281062383
INCENP1	CD4 T cells-1	9.5029796493202	-0.583241774408274	0.339557965282777	-1.71765010407741	0.0858604554670239	0.631585256693348
AC005674.21	CD4 T cells-1	2.52449741022098	-0.583577075401668	0.559205558970592	-1.04358239298611	0.296678642484639	0.843931254943403
ERI21	CD4 T cells-1	2.37692200204624	-0.583671350584548	0.602613422518939	-0.968566793857307	0.332761377892859	0.862006201555763
TRBV6-2	CD4 T cells-1	67.6499469706968	-0.584137823023159	0.71128561780859	-0.821242280735041	0.411508277583523	0.887044827487917
MAN1B1-DT1	CD4 T cells-1	5.5050517841966	-0.584535306993154	0.418254740168567	-1.39755811675337	0.162245803055921	0.746083826510326
HCG27	CD4 T cells-1	1.15771570484252	-0.585042322780917	0.918492416950963	-0.636959339003614	0.524151329336284	0.922119419319614
LILRB51	CD4 T cells-1	0.676752695715646	-0.585617133336419	1.28809020684666	-0.454639846047782	0.649368363596512	0.945080287985022
EGR11	CD4 T cells-1	30.2248609027133	-0.585709212850233	0.443234828273347	-1.32144221412362	0.186353958282492	0.767457107674668
AC010883.21	CD4 T cells-1	0.700548954551701	-0.58602904213064	1.28259827641275	-0.456907710627588	0.647737381601959	0.944260253104965
TMOD21	CD4 T cells-1	7.21742957319702	-0.586137558199301	0.486302557308545	-1.20529400758922	0.228089822126698	0.794417891445868
HIST1H2AD	CD4 T cells-1	3.30071492638798	-0.586151392371551	0.644959250690507	-0.908819265316383	0.363445535523674	0.869264492983396
SPRED11	CD4 T cells-1	3.09150724458504	-0.586206317990509	1.08785214029461	-0.538865803795499	0.589979454379566	0.936355038886013
DUSP61	CD4 T cells-1	68.3049630842653	-0.586543065940539	0.238258205983119	-2.46179586352672	0.0138243324948181	0.305073314829104
RRS11	CD4 T cells-1	24.8240263266785	-0.586680956880708	0.205268405318114	-2.85811621116996	0.00426164284825861	0.17857067885648
AL158825.2	CD4 T cells-1	0.973702247469754	-0.586980644796651	0.886647390132513	-0.662022638682695	0.507956713124414	0.917548376063414
C16orf46	CD4 T cells-1	1.53454859299154	-0.587110086709064	0.815958868599486	-0.719533924199857	0.471812007747513	0.90858809363052
HPCAL4	CD4 T cells-1	1.15293245875123	-0.587595412134078	1.13002585417199	-0.519984042811684	0.603074697061381	0.938673009072216
PTGR21	CD4 T cells-1	2.07082704598719	-0.587930600775431	0.668897622184157	-0.878954538447388	0.379425925792487	0.874828615710926
MYO5B	CD4 T cells-1	1.11005244481249	-0.58821226620905	0.788942543941229	-0.745570473700893	0.45592692466622	0.90562189776655
TRGV9	CD4 T cells-1	3.8932049637398	-0.588303099308586	0.555409005458326	-1.05922499190145	0.289497325771238	0.838563374204743
VAV31	CD4 T cells-1	16.1130206727046	-0.5892634794598	0.365871000452492	-1.61057716717375	0.107271913732209	0.666828597181496
AC068831.41	CD4 T cells-1	0.911971314209065	-0.589603980428405	1.0231730799997	-0.576250481911212	0.564445887871123	0.929794790618935
CD831	CD4 T cells-1	21.902377699617	-0.590223747811328	0.46037614897105	-1.28204675487749	0.199826245342389	0.776074683710407
SESN21	CD4 T cells-1	11.5404662745404	-0.590326657218634	0.396615485867016	-1.48841050905554	0.136642666812919	0.709733964754097
GARS1	CD4 T cells-1	103.198296621601	-0.591780333340225	0.152112627554928	-3.89040898742305	0.00010007540707886	0.0257930200131553	Downregulated
SMIM141	CD4 T cells-1	23.1745727664595	-0.591898457876125	0.367471116440287	-1.61073464388134	0.107237571358217	0.666828597181496
LTBP31	CD4 T cells-1	51.8927569457549	-0.592409902034278	0.192681062249828	-3.07456215528937	0.00210811789405958	0.136478153710208
USP46-AS11	CD4 T cells-1	1.23705389743192	-0.592825765812647	0.83309382292652	-0.711595440391273	0.476715331341616	0.909875896201087
CYB5D11	CD4 T cells-1	2.12783303160753	-0.592986103601645	0.580659067873524	-1.02122938641648	0.307145772705064	0.847133243909137
OCRL1	CD4 T cells-1	0.963558586072958	-0.593317607225366	1.15429806713051	-0.514007277773847	0.607246902417596	0.939663102718039
DMWD	CD4 T cells-1	16.6230261016062	-0.593450096448785	0.253027973265903	-2.34539323375577	0.0190070213734959	0.350859340489126
AL359513.1	CD4 T cells-1	5.51075551834648	-0.593813900122978	0.555069780702137	-1.06980044810192	0.284709140575953	0.83530185149809
GLCE1	CD4 T cells-1	7.14139005029681	-0.593882326672853	0.394360521633792	-1.50593757258577	0.132083200144619	0.70122678351166
AL158152.11	CD4 T cells-1	5.87949508671387	-0.59412483653121	0.379528127818575	-1.56543031460166	0.117482045016413	0.677418630191726
APP1	CD4 T cells-1	21.0361058396399	-0.594348359343273	0.443841952505363	-1.33909910045309	0.180538413301744	0.760024988906768
U47924.2	CD4 T cells-1	2.12470812177799	-0.596169933937021	0.625976723137601	-0.95238355022024	0.340902498906657	0.862587225996407
P3H4	CD4 T cells-1	4.75206319173806	-0.59688425806875	0.43639972994008	-1.36774662566978	0.17139139988387	0.754183869711259
PNPLA41	CD4 T cells-1	5.91904015864927	-0.5977605410694	0.500461247440082	-1.19441923650835	0.232314015747976	0.79827489006809
MB21D21	CD4 T cells-1	5.6089767479185	-0.597845602654439	0.661202941170112	-0.904178680143873	0.36590066320032	0.869434113170533
EFNA41	CD4 T cells-1	10.4673610119482	-0.597990417101334	0.285608890564641	-2.09373880455585	0.0362832541621191	0.457971291082318
TICAM21	CD4 T cells-1	1.99756984820226	-0.598087866282541	0.649410352172273	-0.920970637874714	0.357065756954971	0.86699983988564
WBP2NL1	CD4 T cells-1	1.54121863249561	-0.598284683476311	0.745865494402532	-0.802134819168115	0.422474975549197	0.892917702890192
ADSSL1	CD4 T cells-1	1.98988305005247	-0.598913965505414	0.685940781136552	-0.873127800497674	0.382593422419991	0.874828615710926
GZMH	CD4 T cells-1	199.284765970309	-0.599021683309907	0.640137751853005	-0.935769967598256	0.349391637421914	0.864499740398012
ATP6V1C21	CD4 T cells-1	1.6240482247365	-0.599379306768963	0.76568571996828	-0.782800685892109	0.43374416473874	0.89805142561718
C8orf371	CD4 T cells-1	1.51538778230868	-0.600316773363827	0.738055147936281	-0.813376581739735	0.416002181733146	0.889374107128099
PLA2G151	CD4 T cells-1	11.2256920938797	-0.600654530446023	0.390489672753691	-1.53820849143147	0.123997645443852	0.687886993115913
ATF41	CD4 T cells-1	128.709395084817	-0.602266187273713	0.16327508909528	-3.6886593699683	0.000225438797229068	0.0433731545091418	Downregulated
CDKN2C1	CD4 T cells-1	13.8534956176776	-0.602833063347132	0.402375813265545	-1.49818414395921	0.134085414071653	0.704929272710647
ZNF6841	CD4 T cells-1	3.93054387749339	-0.603249975432078	0.547361212610548	-1.1021058151983	0.270415671560782	0.824428446744325
PLAAT31	CD4 T cells-1	68.6250129140174	-0.603673958799559	0.366459692502465	-1.64731339121423	0.09949364681742	0.656761537424597
ITGAM1	CD4 T cells-1	6.70554626508166	-0.60368342836364	0.475497361449151	-1.26958312980712	0.204233161823563	0.778175621024316
WIPI11	CD4 T cells-1	28.0471726173962	-0.604116000856576	0.256150794561527	-2.35843891052803	0.0183519800966756	0.345441068495078
PPIP5K11	CD4 T cells-1	7.59765852600628	-0.604126373912488	0.448804268164415	-1.34607983204646	0.178276772058563	0.759357875372614
GMPR1	CD4 T cells-1	1.68074390044407	-0.605333577113036	0.932592116397798	-0.6490871694811	0.516282034545614	0.919772828790324
CATIP-AS11	CD4 T cells-1	0.749765906361446	-0.605637889221786	1.11820835412088	-0.541614527373057	0.588084081941465	0.935698823125088
AGPAT21	CD4 T cells-1	75.9910139445431	-0.606016118642705	0.205321578564096	-2.95154616909164	0.00316187272895814	0.154470525163395
CALHM61	CD4 T cells-1	5.69894472903626	-0.607149788871062	0.758443894421274	-0.800520372484961	0.42340936490121	0.892930849135373
TWSG11	CD4 T cells-1	11.3390490602494	-0.607543220741451	0.319845425451689	-1.89949010489511	0.0575000664184274	0.553583868809544
ZMYM4-AS11	CD4 T cells-1	1.44871622662474	-0.60789978996478	0.721046347373018	-0.843080049125186	0.399183675914277	0.881507217709335
HOXB21	CD4 T cells-1	115.073937439016	-0.608642048566832	0.345663321177292	-1.76079442416356	0.0782732039310154	0.609976145981437
C15orf481	CD4 T cells-1	14.6631169891224	-0.608750407553262	0.793080682002078	-0.767576895223968	0.442738593352608	0.900518215100978
ASAH2	CD4 T cells-1	1.0675901494424	-0.60894777370719	1.32770325485692	-0.458647496328396	0.646487323132573	0.944260253104965
AC006042.4	CD4 T cells-1	0.743100344224542	-0.609478337894042	1.02013528222916	-0.597448542866036	0.550207952460052	0.928179069362798
CARS1	CD4 T cells-1	67.2488376214835	-0.61101931139493	0.194525693016723	-3.14107253350025	0.00168330337745724	0.118525382144669
RPP251	CD4 T cells-1	6.01876361736156	-0.611526515646423	0.390015628118369	-1.56795387558374	0.116891897080644	0.676711316768864
ACRBP1	CD4 T cells-1	0.7452940255907	-0.611729615682121	1.19989373857131	-0.509819824887572	0.610177695351239	0.940203953782752
SNTB11	CD4 T cells-1	31.8533736646358	-0.611977060498262	0.418491981768396	-1.46233879538687	0.143648392360649	0.721941515690387
NDFIP21	CD4 T cells-1	84.7589684336779	-0.612135544150717	0.350021051553343	-1.74885350876511	0.0803163446580859	0.616727385304821
INSL3	CD4 T cells-1	0.782495061298852	-0.613063932261388	0.989518371449645	-0.619557908119734	0.535548885933679	0.924471304610354
ZNF7901	CD4 T cells-1	9.03305797390125	-0.613527105712034	0.31410269622839	-1.95326914757181	0.0507877112925026	0.527617487315217
CCDC1201	CD4 T cells-1	3.55224357038252	-0.613854051452383	0.447549929199831	-1.3715878640622	0.170191773912466	0.752000190028405
FOXD2	CD4 T cells-1	3.16829510375528	-0.614223070065146	0.586292626987239	-1.04763908292934	0.294804923608493	0.84182629049274
MTHFD1L1	CD4 T cells-1	22.1619772947664	-0.615095979672158	0.189921862954808	-3.23867916048465	0.00120084574038732	0.097640195319588
CKS1B1	CD4 T cells-1	32.0589010652881	-0.615792247633005	0.236785578343403	-2.60063240312694	0.00930521034035747	0.25575286368065
MMP23B	CD4 T cells-1	0.730258130605567	-0.616637549477212	1.19592898470508	-0.515613851126185	0.606124134301943	0.939355524356202
DEFB11	CD4 T cells-1	1.4831492908197	-0.618785673856968	0.907047634100234	-0.682197550154889	0.495114043572672	0.914364505483032
AL592435.11	CD4 T cells-1	3.73891311961583	-0.619129352322946	0.457818721211521	-1.3523460785626	0.176264630264799	0.758251024205485
MED221	CD4 T cells-1	8.4324844967869	-0.619493635249196	0.308039553243645	-2.01108470884973	0.0443165100326388	0.503053755050952
ZNF5021	CD4 T cells-1	1.22557277798184	-0.619741378089166	0.878787279381296	-0.705223428501936	0.480671203506885	0.910182592023968
TUBE11	CD4 T cells-1	18.1940177840892	-0.62072726051321	0.243130310510475	-2.55306407173147	0.0106779851475329	0.269116747445203
PHLDA11	CD4 T cells-1	164.633977290284	-0.621056054169041	0.377152277076297	-1.64669840782481	0.0996200516503489	0.656761537424597
HAUS81	CD4 T cells-1	10.4242362050865	-0.6213653758985	0.285122447763221	-2.17929307486344	0.0293099033519548	0.421445557671265
AC009283.11	CD4 T cells-1	1.60385236066656	-0.621368925181756	0.754685727134939	-0.823347921976341	0.410310169136347	0.886457373813064
ADARB11	CD4 T cells-1	54.8276121659147	-0.621483412554522	0.236525383869098	-2.62755482049433	0.00860009832179536	0.247219686081733
SPINK2	CD4 T cells-1	4.79902588979487	-0.621753615181724	0.747309881156136	-0.831989019360793	0.40541514255826	0.884420247766171
SLC39A101	CD4 T cells-1	105.691276388518	-0.622320819409503	0.35973166191772	-1.7299584253772	0.0836377034345679	0.624335581320544
ZNF6961	CD4 T cells-1	7.1739855157106	-0.622410281995506	0.324361648784118	-1.91887753786132	0.0549998339645099	0.544885505490351
C51	CD4 T cells-1	0.726210797598572	-0.622476727267177	0.95971007224479	-0.64860914277078	0.516591044436971	0.919772828790324
ZBTB8A1	CD4 T cells-1	1.88734620119937	-0.623331822695325	0.700701331541545	-0.889582757498111	0.373689968036873	0.873400314421682
TEF1	CD4 T cells-1	3.66160922934951	-0.624522661669408	0.486981273399177	-1.28243670913704	0.199689493738364	0.776074683710407
SPACA91	CD4 T cells-1	2.79207342708116	-0.624537564630019	0.621012780939061	-1.00567586336247	0.314571517470636	0.851776668780706
GSTO2	CD4 T cells-1	1.47665958332208	-0.625189537454562	0.910756375193627	-0.686450904416285	0.492428813715543	0.913836765227868
HLA-DPB11	CD4 T cells-1	482.020879004074	-0.625339545738621	0.422433453946202	-1.48032675891777	0.138786065399461	0.713786767077045
AC074032.11	CD4 T cells-1	5.29126545622978	-0.62619787024984	0.518106319077913	-1.20862812745519	0.22680574523761	0.794282937938072
AK91	CD4 T cells-1	10.3233284777384	-0.62663445720818	0.299710441270434	-2.09079955490358	0.0365460360357936	0.459344408470854
GRK31	CD4 T cells-1	4.6474142778517	-0.628172579929196	0.656316541543869	-0.957118311312908	0.338507542174999	0.862587225996407
TNS4	CD4 T cells-1	3.1823097303103	-0.629165931184467	0.58035006116653	-1.08411452549831	0.278314023233107	0.832033128333201
AC098487.1	CD4 T cells-1	1.82661378851819	-0.629190475209328	0.728203846313747	-0.864030694694026	0.387571028981039	0.875780339636619
CENPN1	CD4 T cells-1	8.57352974078263	-0.629829420725296	0.361593820246745	-1.74181467010557	0.0815408788534755	0.620182853640577
CPNE81	CD4 T cells-1	5.24527549431038	-0.63018693721632	0.480456916676729	-1.3116408887924	0.189641329977233	0.769113253128113
ATN11	CD4 T cells-1	10.8166271847013	-0.631157914217837	0.323654075531286	-1.95010031368144	0.0511641638838998	0.530129408360408
DDR1	CD4 T cells-1	1.16287998444622	-0.631281622722043	0.91342408476707	-0.691115587217108	0.489492905561911	0.913033599291059
BAG41	CD4 T cells-1	36.3600499317193	-0.631603646287739	0.189889005507953	-3.32617280604635	0.000880473237338898	0.0828467075320946
SHLD31	CD4 T cells-1	8.3656863463451	-0.631812907260569	0.305966279458119	-2.06497561881506	0.0389253072598672	0.471382710256903
AL138778.1	CD4 T cells-1	6.46136598412013	-0.632515111546325	0.590743355734456	-1.07071049620175	0.284299621813741	0.83530185149809
NEMP11	CD4 T cells-1	11.3423191908486	-0.632897780920708	0.281920404459809	-2.24495201804712	0.024771213011896	0.39539897848445
LINC006231	CD4 T cells-1	63.9032597012688	-0.633270056099923	0.224001484704676	-2.82707972643498	0.00469746310626813	0.186234381330561
HIPK1-AS1	CD4 T cells-1	1.69038841677071	-0.633943766168282	0.777397947925461	-0.815468792862142	0.41480402072371	0.889232333846894
AC058791.11	CD4 T cells-1	18.4399131143676	-0.634014140534385	0.289054390937089	-2.19340774751411	0.028278014628396	0.415989506670499
FOXM11	CD4 T cells-1	1.79580705646572	-0.634730624424989	0.676941899395654	-0.937644168564024	0.348427304818199	0.864273543149691
HIST1H4D	CD4 T cells-1	2.26810161697741	-0.635399481731974	0.714599618662471	-0.889168514980826	0.373912521137481	0.873400314421682
FAM215B1	CD4 T cells-1	5.77132522969379	-0.636549232443609	0.461553957057242	-1.37914370077573	0.167850452233837	0.749991598905305
GOLGA6L41	CD4 T cells-1	2.28620713483531	-0.637309063586555	0.634184494273144	-1.00492690903298	0.314932046044521	0.851776668780706
FAM215A1	CD4 T cells-1	0.869121008474155	-0.637666855234963	0.93627429623287	-0.681068419586692	0.495828198599204	0.914530541839742
GBGT11	CD4 T cells-1	4.95048168895737	-0.639334262845431	0.535752665055356	-1.19333846482942	0.232736843924951	0.79827489006809
MOB3C1	CD4 T cells-1	20.4915510258333	-0.640514811727448	0.22261100437868	-2.87728278983855	0.00401115952433665	0.171763131982566
AC007608.3	CD4 T cells-1	2.82012627927839	-0.641512538881786	0.598995709534446	-1.07098019012588	0.28417833701665	0.83530185149809
AC034238.1	CD4 T cells-1	2.31942226469036	-0.642287286999516	0.820046063141198	-0.783233181486446	0.433490192992658	0.89805142561718
SPATA2L1	CD4 T cells-1	21.2548434034621	-0.642650197671281	0.235526849461572	-2.72856448910355	0.00636106510693822	0.208374458898744
CCSAP1	CD4 T cells-1	17.9035199229083	-0.64321207602759	0.333352196884167	-1.92952703488885	0.0536654671777875	0.539760863454841
CD801	CD4 T cells-1	6.4783267474953	-0.643237588725377	0.45165792930955	-1.42416981300139	0.154397321050252	0.737221008900256
AC111182.1	CD4 T cells-1	11.6916012170424	-0.643277269545328	0.464871621558399	-1.38377401354132	0.166427662437336	0.748572988537092
DBP1	CD4 T cells-1	37.2084175363504	-0.643298910425459	0.316984602727862	-2.02943267556041	0.042414239784665	0.491832356076845
AC106865.2	CD4 T cells-1	0.849090952177724	-0.64339254856684	0.980665712963042	-0.656077336101468	0.511774365975705	0.917825331118868
AC130888.1	CD4 T cells-1	0.788090038191704	-0.6445443184378	1.1090270890675	-0.581179959255776	0.561119173013446	0.929794790618935
GPR1571	CD4 T cells-1	3.61593250334732	-0.64500164309412	0.466118910727998	-1.38377059640584	0.166428709091299	0.748572988537092
AP004609.31	CD4 T cells-1	2.34943901948326	-0.645354999599928	0.570403170071475	-1.13140149540028	0.257886142386784	0.8171605557638
NSDHL1	CD4 T cells-1	15.6201136281212	-0.645643309396518	0.220739419324604	-2.9249116962072	0.00344553979560772	0.160832434968934
FER1	CD4 T cells-1	1.8703899065692	-0.64567779207353	0.893146226049054	-0.722925063379339	0.469725924356755	0.908074741963384
HIST1H2AK	CD4 T cells-1	5.72046908579135	-0.646510115329505	0.44658607652099	-1.44767190317703	0.147708831374819	0.729991112590462
LRRC37A31	CD4 T cells-1	1.19349947351446	-0.647098216241038	0.993943723548687	-0.651041101130652	0.515019955447755	0.919339093942096
MS4A1	CD4 T cells-1	1.92165011915822	-0.647395251423339	1.16351601581533	-0.556412840582758	0.577928662862325	0.932459537054513
MMAB1	CD4 T cells-1	14.343018233631	-0.647440409533836	0.353095331551801	-1.83361362125189	0.066711368828596	0.586977926730276
USP491	CD4 T cells-1	1.90037744006875	-0.64745489443483	0.701533022211488	-0.922914351763251	0.356051840854704	0.866726788004896
AC005523.21	CD4 T cells-1	2.60305153040021	-0.647791276310551	0.560568585217386	-1.15559682328495	0.247846108014578	0.810143554663052
HIST1H3A	CD4 T cells-1	5.67724866961033	-0.647949500111757	0.510422838643198	-1.26943673177738	0.204285342386032	0.778175621024316
PLD21	CD4 T cells-1	7.81304715587814	-0.648913649432699	0.346603354113316	-1.87220822225669	0.0611778020021276	0.567723352818656
EMC1-AS11	CD4 T cells-1	2.56667028656579	-0.649003462316704	0.581766721291239	-1.11557337084568	0.264604795944986	0.820972619260481
ACER31	CD4 T cells-1	22.7253782748143	-0.64978526405667	0.221104637232951	-2.93881336994335	0.00329471401825458	0.157362914298453
RLN2	CD4 T cells-1	10.2320477408148	-0.65120337583267	0.363096333037975	-1.79347274147371	0.0728973654357309	0.596904928061266
EML2-AS1	CD4 T cells-1	4.55111914173276	-0.652836709830846	0.484902535877498	-1.34632562531241	0.178197525137872	0.759342470823859
SOD21	CD4 T cells-1	106.901861700721	-0.652856868091647	0.251104447100609	-2.59994148104462	0.00932396589072124	0.255753763187253
NRIP11	CD4 T cells-1	19.7900198208316	-0.653578548671908	0.469634614459643	-1.39167456688411	0.164020967279319	0.746263896737507
AL139220.2	CD4 T cells-1	2.34477250301761	-0.654480974429878	0.738929868166222	-0.885714602461641	0.37577133752374	0.874154712291261
AC092755.21	CD4 T cells-1	1.07978509654682	-0.656552583134111	0.895170198057778	-0.7334388304689	0.463290823207072	0.906809795455423
DEPDC1B	CD4 T cells-1	2.51701984719358	-0.656705538684768	0.632338354237291	-1.03853504106495	0.299021030302055	0.843931254943403
TIAM21	CD4 T cells-1	13.0673944522125	-0.657086972546551	0.329825891604264	-1.99222374371672	0.0463465141875233	0.508350762921253
AC087164.1	CD4 T cells-1	1.1045326714765	-0.657711010399541	0.828278081638022	-0.794070282650527	0.427154516717939	0.895752333184993
ARHGAP181	CD4 T cells-1	95.1027655824934	-0.657818707350029	0.239820707016861	-2.74296042044351	0.00608880239987682	0.205873863322568
RSPH31	CD4 T cells-1	8.41483294644004	-0.658181762985702	0.388148082253308	-1.69569757800882	0.0899431674487296	0.638577789682768
EBI3	CD4 T cells-1	2.54745447411443	-0.658783035961257	0.71543253252993	-0.920817835375269	0.357145541657137	0.86699983988564
ADM2	CD4 T cells-1	3.18898436513075	-0.659226190638507	0.519704125648605	-1.26846441677902	0.204632150179015	0.778864820837972
SCCPDH1	CD4 T cells-1	30.93725487298	-0.659444456341308	0.377244654433883	-1.74805513766898	0.0804544802791502	0.616727385304821
RILPL11	CD4 T cells-1	6.49738985750284	-0.659464891654622	0.363130040094766	-1.81605711133819	0.0693616118192164	0.589887083530644
TXNIP1	CD4 T cells-1	1504.0318629196	-0.659789935953482	0.292195529109546	-2.25804254419691	0.0239430071482834	0.385705488765695
SNX301	CD4 T cells-1	16.8452424476877	-0.660331447337052	0.288282079300915	-2.29057404101691	0.0219880617450112	0.373578262981161
C6orf201	CD4 T cells-1	1.49214499546858	-0.660493410959942	1.03046816429257	-0.640964402246606	0.521545811379501	0.922119419319614
M6PR1	CD4 T cells-1	199.633668415661	-0.660971973952272	0.16672674234917	-3.96440285846898	7.35799018024005e-05	0.0221387074472532	Downregulated
AC009118.3	CD4 T cells-1	1.80784978459349	-0.661203960322153	0.7615490097519	-0.868235598569765	0.385265369871957	0.87570933111558
PLCG21	CD4 T cells-1	5.19936837580042	-0.66145569422128	0.459155548323645	-1.44059174856151	0.149700052926006	0.731105728626828
LINC009371	CD4 T cells-1	0.747437439372457	-0.661684247732387	1.17826626456725	-0.561574465492658	0.574405981793368	0.932119396811416
S100A81	CD4 T cells-1	24.948512334619	-0.662518348017575	0.791697124443319	-0.836833086242955	0.40268639678296	0.882662818213523
UNC93B11	CD4 T cells-1	39.8084216973958	-0.664771217027968	0.24760240563273	-2.68483343418733	0.00725659604849968	0.225884653519103
DHX321	CD4 T cells-1	4.24355200542658	-0.665008543775788	0.73893402926129	-0.899956582647297	0.368143356579235	0.870807553871145
STIM2-AS1	CD4 T cells-1	0.810087826089268	-0.665699688182685	1.83081289674699	-0.363608804245102	0.716150151357902	0.960102491417973
LEF1	CD4 T cells-1	38.6883998964523	-0.666524690121672	0.511798952369871	-1.30231741787541	0.192807899821949	0.769997086142241
INKA11	CD4 T cells-1	3.6570772523339	-0.667283357598331	0.660111377969105	-1.01086480231759	0.312081142300223	0.850097750205099
LINC02019	CD4 T cells-1	0.87991385331279	-0.667350203448202	0.912286812293748	-0.731513592496524	0.464465505189481	0.906901473872066
CCDC961	CD4 T cells-1	0.809281801012794	-0.66925891250498	0.951793719958411	-0.703155419573712	0.481958898069871	0.910182592023968
RAB27B	CD4 T cells-1	7.21759965759257	-0.669540305052174	0.528250343679259	-1.26746780776105	0.204988067399152	0.778864820837972
ACP51	CD4 T cells-1	150.674242619024	-0.669958139508209	0.35216082441448	-1.9024209766152	0.0571161408229621	0.553583868809544
NR1H31	CD4 T cells-1	6.35681547967856	-0.670052924841705	0.50733543553547	-1.32072959606004	0.186591542053304	0.767629164697825
HIST1H2BJ1	CD4 T cells-1	8.92100484399962	-0.67005605992412	0.42422684866157	-1.57947584420491	0.114226952898147	0.674013035243492
AC092428.11	CD4 T cells-1	0.754926365891562	-0.67074679293565	1.12864760275829	-0.594292488901244	0.552316501486581	0.928179069362798
PFKFB41	CD4 T cells-1	1.49497557258688	-0.670928995726082	0.819624218572794	-0.818581223593375	0.413025383284393	0.888281622088443
SMCO41	CD4 T cells-1	58.747872763328	-0.671252900284861	0.385125165331033	-1.74294738622933	0.0813428056633595	0.619366067648545
TCTE31	CD4 T cells-1	4.60796270729165	-0.671618727021075	0.476581958102044	-1.40924077297377	0.158763985207555	0.74296541210524
AL731702.1	CD4 T cells-1	1.41938311339777	-0.67241130216148	0.88838107225742	-0.756895124355643	0.449112696634507	0.90444927554583
CRACR2B1	CD4 T cells-1	2.41962168662694	-0.673485812041188	0.683171345822885	-0.985822687323002	0.324220130664322	0.85675475078519
AC121338.1	CD4 T cells-1	0.7017592416319	-0.67421660615465	0.956377517070371	-0.704969109081472	0.480829460351136	0.910182592023968
GPX41	CD4 T cells-1	483.027057570143	-0.674722289657349	0.194634293720188	-3.46661565524188	0.000527054935480204	0.064860994762699
RUFY31	CD4 T cells-1	13.7243476185562	-0.677386970645163	0.292310624046957	-2.31735323631736	0.0204844975231502	0.361989956230572
AC011611.31	CD4 T cells-1	9.48851576133838	-0.677638280480076	0.541436198388948	-1.25155703016607	0.210731320437792	0.782768887827841
BRI31	CD4 T cells-1	234.226375480649	-0.678060185195986	0.189039420037479	-3.5868719077828	0.00033466861802308	0.0550791966529551
AC135279.4	CD4 T cells-1	0.762113064927508	-0.678580630469446	1.02547825748212	-0.661721129159364	0.508149960875881	0.917548376063414
CDKN1A1	CD4 T cells-1	53.9766754021014	-0.678761880148961	0.390093479301117	-1.73999801628322	0.0818593662832935	0.620732812281792
CRIPAK1	CD4 T cells-1	2.56543891597334	-0.679786873393713	0.766499396457638	-0.886872026951795	0.375147803542712	0.873998648362022
SELENOM1	CD4 T cells-1	83.0445461540193	-0.68005263648004	0.336016952322215	-2.02386406929827	0.0429841397971785	0.495760610326053
CD741	CD4 T cells-1	3361.03994284919	-0.680498353495626	0.357515913576058	-1.9034071705758	0.0569874360991884	0.553268214012021
SESN11	CD4 T cells-1	19.4257276827386	-0.680964199791009	0.323640800837246	-2.10407401671663	0.0353719909850808	0.454442608650276
HLTF1	CD4 T cells-1	41.680095272058	-0.681076427625213	0.24237924003698	-2.80996189080097	0.00495473664450799	0.191115867613218
RHOBTB21	CD4 T cells-1	3.55104926097368	-0.681317152295503	0.50189387601986	-1.35749245975765	0.174624787693948	0.756942433670444
RARG1	CD4 T cells-1	15.2052970494817	-0.681518907843664	0.267145780672154	-2.55111237815145	0.0107379695845559	0.269138833990887
RARA-AS11	CD4 T cells-1	1.24896713960021	-0.681632113367968	0.831537416508623	-0.81972512581567	0.412372823103715	0.887971351088458
CDCA81	CD4 T cells-1	2.87626816411164	-0.681711302436669	0.503364519415273	-1.35430940430321	0.175637687085286	0.757495647634822
MICALL21	CD4 T cells-1	2.17159332594774	-0.682487140840504	0.666409475720941	-1.02412580508729	0.305775857335783	0.84675572990135
AP001462.1	CD4 T cells-1	0.933885904439374	-0.685206464114896	0.947719592038647	-0.723005485874722	0.46967651384533	0.908074741963384
SELENON1	CD4 T cells-1	20.2410871591362	-0.685209460916851	0.359247675828553	-1.90734556413347	0.0564758535343624	0.550649649735468
ZNF7091	CD4 T cells-1	2.87115177469819	-0.685322188134297	0.555380889762594	-1.23396789620768	0.217214867315618	0.788343738372074
TMEM1091	CD4 T cells-1	105.072372159811	-0.685982309298728	0.19742666592518	-3.47461831502893	0.000511580702836237	0.0648502706959162
ST8SIA6	CD4 T cells-1	3.13300958897066	-0.687141905318784	0.660396978489386	-1.04049825741265	0.298108473229046	0.843931254943403
LINC017721	CD4 T cells-1	1.18497541440449	-0.68893446066323	0.855341922752361	-0.805449192115292	0.420560514511172	0.891781531856971
PLEKHA51	CD4 T cells-1	44.4530614480389	-0.68974369500302	0.35912392394528	-1.92062864379961	0.0547785413534648	0.544199909009694
NRL1	CD4 T cells-1	5.94470067965594	-0.6899091176024	0.390955756320748	-1.76467312847642	0.0776187172586656	0.609581357086988
HLA-DPA11	CD4 T cells-1	628.562841659595	-0.689987278185778	0.409817493106635	-1.683645256222	0.0922502469657274	0.645101619516225
AL078622.1	CD4 T cells-1	1.99314368835257	-0.690127520655719	0.706122175585694	-0.977348601300181	0.328396599666174	0.859121643670837
ENO2	CD4 T cells-1	35.3727766701426	-0.690320086436851	0.375141021885862	-1.84016155569061	0.0657445222667994	0.584300698870839
TBX191	CD4 T cells-1	2.35379111230461	-0.690359319401763	0.625564190671437	-1.10357870494598	0.269775932928145	0.82390811187452
CCR6	CD4 T cells-1	80.4659912688847	-0.690774753222571	0.458765123517321	-1.50572638984945	0.132137426523187	0.7012421314323
CREB51	CD4 T cells-1	0.901095935229717	-0.691466054092901	1.05441870477634	-0.655779389118073	0.511966079692209	0.917825331118868
SLC25A191	CD4 T cells-1	14.6385101815278	-0.691713139787019	0.284784271102253	-2.42890219010254	0.0151446173810291	0.315358953391552
AC116348.2	CD4 T cells-1	1.02197378062727	-0.692226606856129	0.909178543472938	-0.761375872567249	0.446432594283712	0.902794666980413
GOT11	CD4 T cells-1	31.2476620560643	-0.692466301521651	0.166559078272036	-4.1574815897496	3.21775197635877e-05	0.0150903919363219	Downregulated
SLC26A12	CD4 T cells-1	0.923547572766073	-0.692495526196369	1.00106293796963	-0.691760227984162	0.489087917066779	0.91294317173427
SLC22A151	CD4 T cells-1	0.874979901415708	-0.693562670804844	1.00827094898151	-0.687873305786935	0.491532568053401	0.913266441731428
PER21	CD4 T cells-1	12.8302713845816	-0.693575629230222	0.347146322187931	-1.99793454488839	0.0457237568700362	0.5059612491311
AL022069.1	CD4 T cells-1	0.664141134238786	-0.69396722010535	1.14618869765421	-0.605456345474026	0.544875822300277	0.926279854390174
IGFBP71	CD4 T cells-1	0.952846426319824	-0.694187558657968	1.02920944661074	-0.674486190292926	0.500002262510364	0.916825989296291
SPACA61	CD4 T cells-1	3.51518019955751	-0.694389074915742	0.582282245451936	-1.19253004936943	0.233053475444074	0.79827489006809
FXYD21	CD4 T cells-1	1.01463507855273	-0.694982098462877	1.1026183585341	-0.630301584481904	0.528497286519272	0.922119419319614
CCDC39	CD4 T cells-1	0.781743558759968	-0.695450247799826	0.979522987920079	-0.709988694881522	0.477711146744619	0.909875896201087
LINC00659	CD4 T cells-1	1.11614841196248	-0.696334654894342	0.99821683646715	-0.697578551528726	0.485440798921677	0.911868964547244
GOLIM41	CD4 T cells-1	26.7698958421549	-0.696501183079552	0.385227741674547	-1.80802446898536	0.0706026923646661	0.593497093970055
PPM1N1	CD4 T cells-1	3.11664462880672	-0.696589186050384	0.545239903734645	-1.27758291584872	0.201396527521526	0.777498803781886
BX284668.51	CD4 T cells-1	2.41230879100785	-0.696658316818865	0.738037966368139	-0.943932898529731	0.345203939116477	0.862825919275057
AC025180.1	CD4 T cells-1	0.688757741128313	-0.697325901324786	0.986894131291375	-0.706586328983757	0.479823587107214	0.910099333194378
AGAP41	CD4 T cells-1	1.43206151594541	-0.697396921658017	0.799215546702526	-0.872601796268101	0.382880161140669	0.874940084317942
SIGLEC101	CD4 T cells-1	1.10218429494149	-0.698009051489241	0.927051240706173	-0.752934703973363	0.451489152579723	0.904900263858584
RAB341	CD4 T cells-1	8.85757144871409	-0.69889141243225	0.38766790594986	-1.80280957413751	0.0714181260497496	0.595909742854535
CEBPB-AS1	CD4 T cells-1	1.9676126944342	-0.699576022314096	0.744569239483195	-0.939571480013962	0.347437411097402	0.863373783136413
MCOLN11	CD4 T cells-1	19.3801808804571	-0.70125464038514	0.236375262278535	-2.96670063366788	0.00301013892834433	0.153229098884824
AL627171.11	CD4 T cells-1	6.94009692860649	-0.701959863123771	0.44354508332192	-1.58261220678281	0.113509879538915	0.673870207434601
SARS1	CD4 T cells-1	150.643760601515	-0.702521789650819	0.134926913186493	-5.2066839228717	1.92245140276738e-07	0.00037515265945432	Downregulated
FP565260.61	CD4 T cells-1	1.00538304389975	-0.702993077941133	0.939350327913472	-0.748382213803718	0.454229647639257	0.905308523729285
TKTL1	CD4 T cells-1	0.936574243460567	-0.704198591604756	1.31307672819307	-0.536296605129701	0.591753576504718	0.936704495072875
TTC281	CD4 T cells-1	0.840454670740626	-0.704902828568719	1.22650803030752	-0.574723370047549	0.565478399451942	0.929794790618935
AC098484.4	CD4 T cells-1	0.768698957172366	-0.704946229067446	1.07648054609921	-0.654862023862786	0.51255659273411	0.917825331118868
TBC1D21	CD4 T cells-1	7.69783296421662	-0.705035281935175	0.403150128736022	-1.74881571821802	0.080322878900344	0.616727385304821
FIG41	CD4 T cells-1	13.7069243462848	-0.706375888740459	0.274777003453841	-2.5707241867463	0.010148611684384	0.263175696837595
ADO1	CD4 T cells-1	25.0034616157322	-0.706905313223158	0.216644806724803	-3.2629691147922	0.00110251534463512	0.0920051831338035
ZBTB91	CD4 T cells-1	12.4257334727248	-0.707213718124781	0.277526115830739	-2.54827808189448	0.0108256138827342	0.269850156273995
AC090587.2	CD4 T cells-1	2.49929911845881	-0.707389252008777	0.584416933426176	-1.21041881497456	0.22611822579478	0.794092072409301
ME31	CD4 T cells-1	1.40797296935495	-0.707456332120346	0.840929043311522	-0.841279460790687	0.400191394250496	0.881588839295291
LILRB11	CD4 T cells-1	2.96474360022227	-0.709066622046238	0.872557758345223	-0.812630012471563	0.416430218828061	0.889374107128099
GNS1	CD4 T cells-1	26.7682581679835	-0.709318705550845	0.303183836338505	-2.33956636381793	0.0193061412559657	0.352098650943247
FAM66B1	CD4 T cells-1	1.75338037258137	-0.709390659223931	0.722914075282474	-0.981293190268485	0.326448179894228	0.85723772029476
Z97192.31	CD4 T cells-1	2.49353895863567	-0.709548185445644	0.677619930433956	-1.04711823483592	0.295045050152917	0.84182629049274
LINC00880	CD4 T cells-1	0.669011916019972	-0.70989891588585	1.16723957729614	-0.6081861253628	0.543064035710822	0.925486415211876
PCAT1	CD4 T cells-1	2.53662093313879	-0.710653882824868	0.56942495144787	-1.24802027206201	0.212023633419287	0.782768887827841
AL353801.31	CD4 T cells-1	2.45521094639587	-0.711734871585357	0.569858215004806	-1.24896834483531	0.21167665211042	0.782768887827841
LEPROT1	CD4 T cells-1	51.3425621036053	-0.712284525675724	0.228327805485222	-3.11956979642509	0.00181115346228502	0.123701781474067
AC010210.11	CD4 T cells-1	0.789911022571894	-0.712437954629222	1.08321397171961	-0.657707501222702	0.510726101338312	0.917825331118868
BBS51	CD4 T cells-1	1.19413700129522	-0.712481032730578	0.892014998412145	-0.798732122216384	0.424445756610118	0.893914436523929
PAX81	CD4 T cells-1	5.69530558221334	-0.71331041000877	0.552293424284781	-1.29154246392216	0.196515640366003	0.772909837108935
AC015871.41	CD4 T cells-1	1.28460265138751	-0.713724769035154	0.780503585397029	-0.914441371428287	0.360484971339615	0.867839019177
CEBPG1	CD4 T cells-1	65.3618757510766	-0.714729001860355	0.210168758270371	-3.40073856715133	0.0006720406617242	0.0745570762554743
KLF111	CD4 T cells-1	13.189057603394	-0.714844433782273	0.266437468756308	-2.68297262062676	0.00729709640924307	0.226027974943901
ANO101	CD4 T cells-1	5.85407563735211	-0.71694309802707	0.43989687361864	-1.62979812093097	0.103144171073677	0.664006535358968
ZNF710-AS1	CD4 T cells-1	3.36794817955392	-0.71716924991464	0.542750354466804	-1.32136118201007	0.186380962767494	0.767457107674668
PRKCE1	CD4 T cells-1	5.97045042632889	-0.719133478459503	0.505039481310565	-1.42391536715777	0.154470972808754	0.737221008900256
DPCD1	CD4 T cells-1	1.00883329491745	-0.719155123002745	0.988981632110483	-0.727167320052315	0.467123463024489	0.907280890788357
ZMAT11	CD4 T cells-1	6.52607314492748	-0.720458229866746	0.419987855604791	-1.71542633971945	0.0862670896672691	0.632533523048641
AC109347.1	CD4 T cells-1	0.832281464899156	-0.721755106689262	1.12557774915649	-0.641230787682278	0.521372749390412	0.922119419319614
LGALS31	CD4 T cells-1	979.503649208435	-0.722081069624018	0.322294435014268	-2.24043914873073	0.0250624271217314	0.395588586175814
LOXL1-AS1	CD4 T cells-1	19.7298493417019	-0.723023029648896	0.316397069685366	-2.28517612494923	0.0223025025487891	0.375546785540224
HIST1H1B	CD4 T cells-1	6.31366556360343	-0.723854823823083	0.549085238604901	-1.31829226672025	0.187405828714585	0.767988022610471
AP002026.1	CD4 T cells-1	1.60034277320777	-0.723963742769691	0.862484875336791	-0.839392971948629	0.401248826402788	0.882196797291335
BLVRB1	CD4 T cells-1	41.1805676426544	-0.724222933358921	0.271580326055118	-2.6666988138601	0.00766002846865025	0.23252441973725
DDIAS1	CD4 T cells-1	1.27700826111048	-0.724462666510356	0.912186864279335	-0.794204230382896	0.427076546157678	0.895752333184993
PSAP1	CD4 T cells-1	314.234491586726	-0.724587542984117	0.2253207715766	-3.21580446362791	0.00130079430339015	0.102710116672309
AL603839.3	CD4 T cells-1	0.893989109464569	-0.725116228439015	0.964450002877839	-0.751844290813757	0.452144703247685	0.905273496506027
C8orf881	CD4 T cells-1	2.3187633252203	-0.726730380452532	0.998585671736652	-0.727759671524895	0.46676071543958	0.907207471675614
AC005696.2	CD4 T cells-1	0.740815970882087	-0.727837656185779	1.53128386725487	-0.475312038316299	0.634564579854455	0.943201819751415
TCTN21	CD4 T cells-1	2.48111690686382	-0.727938174416136	0.521173491822553	-1.39672908510854	0.162495054419739	0.746083826510326
ROBO31	CD4 T cells-1	1.63429919665906	-0.728102263620383	0.977200138628488	-0.745090217283721	0.456217182655246	0.90570773776343
METTL11	CD4 T cells-1	5.09557738976043	-0.728628722106842	0.45351986522577	-1.60660817303806	0.108140348501452	0.667654085299324
PLPPR21	CD4 T cells-1	1.0122880272933	-0.73131161315028	0.868838448260522	-0.841711844836539	0.39994926652782	0.881588839295291
LAT21	CD4 T cells-1	14.592194760614	-0.731481151264226	0.296367030326408	-2.46815966829576	0.0135809726401756	0.303254166868779
SLC1A51	CD4 T cells-1	110.039791999823	-0.732400075331787	0.223512848585996	-3.2767694562758	0.00105002067680101	0.0907802686398847
AGRN1	CD4 T cells-1	1.45122951804255	-0.732539333100799	0.70405955715392	-1.04045080513076	0.298130508395153	0.843931254943403
SCARB21	CD4 T cells-1	29.1759507332637	-0.73365055945067	0.319124595460984	-2.29894708802025	0.0215079440746828	0.369804437272455
WDPCP1	CD4 T cells-1	5.56289551234493	-0.735043723017218	0.41525865186607	-1.77008647433139	0.0767127363830024	0.607245750399713
AL137060.3	CD4 T cells-1	1.03129226786383	-0.735305422709903	0.838726682916461	-0.876692536063194	0.380653661947155	0.874828615710926
WDR78	CD4 T cells-1	0.776643916170883	-0.735460969436037	1.10954182878552	-0.662851052890053	0.507425952762412	0.917548376063414
LINC01547	CD4 T cells-1	0.659493357800087	-0.736553977517906	1.03531830035695	-0.71142756509178	0.476819322489225	0.909875896201087
TRAV8-4	CD4 T cells-1	95.7226495848122	-0.736653156468038	0.574446399947261	-1.2823705684911	0.199712683539477	0.776074683710407
ST71	CD4 T cells-1	7.11138251593209	-0.737404798401068	0.549549107924242	-1.34183603934213	0.179649164001279	0.759938641560411
PKN3	CD4 T cells-1	3.0234236029573	-0.738646066880815	0.62872976320358	-1.1748228095918	0.240065612587511	0.803268820225121
ULBP21	CD4 T cells-1	2.1630063457482	-0.739355097031844	0.619753135867004	-1.19298322871335	0.232875941397747	0.79827489006809
AC100861.11	CD4 T cells-1	3.14489950071296	-0.739586595262927	0.484894806536944	-1.52525163250347	0.12719634669179	0.693336829932101
TMEM2511	CD4 T cells-1	34.9236279065955	-0.739793548654446	0.223473617276644	-3.31042902365802	0.000931530732461139	0.0854007369491219
ZNF528-AS11	CD4 T cells-1	2.4820033844175	-0.740075518544021	0.747641541348131	-0.989880146586737	0.322232704532631	0.855656336092492
EEPD11	CD4 T cells-1	23.2558260431478	-0.740767509744331	0.356582347802517	-2.07740936787646	0.0377637923143056	0.468531701192929
MUC16	CD4 T cells-1	0.727121936312477	-0.74095274903645	1.17390644960125	-0.631185516774471	0.527919230731873	0.922119419319614
CD244	CD4 T cells-1	8.73111005270934	-0.741012209082958	0.591392308106407	-1.25299602129697	0.210207154666655	0.782405921729293
MKRN3	CD4 T cells-1	0.7188006721733	-0.742037627626017	1.01662981699297	-0.729899531985842	0.465451598411675	0.907199103397323
DCUN1D31	CD4 T cells-1	4.87553051559056	-0.742120712942585	0.444715198947085	-1.66875500252665	0.0951659437136276	0.65074127686681
HIST1H2BB	CD4 T cells-1	7.63044278210322	-0.742675711477696	0.595872065582165	-1.2463677261865	0.212629424155988	0.783258856606842
SPRED21	CD4 T cells-1	9.39459550459298	-0.74534582356352	0.401926520009266	-1.85443305295291	0.0636772297149334	0.577379971124209
ZNF5961	CD4 T cells-1	4.10507054881129	-0.746144497212159	0.558325843175619	-1.33639613199395	0.181419829934204	0.761818283707722
SLC17A91	CD4 T cells-1	2.16933299204962	-0.746524875118964	0.804731186647376	-0.927669869772405	0.353578842318457	0.865864959540669
FADS21	CD4 T cells-1	5.99532294097249	-0.746550258585343	0.727077459925738	-1.02678228900342	0.304522990901397	0.84675572990135
CTSS1	CD4 T cells-1	161.844409971164	-0.749053176910804	0.339206620104054	-2.20825046598745	0.0272268182147102	0.410992604166867
CXXC51	CD4 T cells-1	4.48568094245209	-0.749621270448052	0.687271332715046	-1.09072099295441	0.275395670354448	0.829892975301512
JAKMIP2-AS11	CD4 T cells-1	1.32570306898937	-0.751529472158423	0.811799627207657	-0.925757350669716	0.354572096020745	0.865864959540669
AC096667.11	CD4 T cells-1	0.767386108402369	-0.751807572461657	1.12563519876486	-0.667896289389851	0.504199796148427	0.917548376063414
XPOT1	CD4 T cells-1	56.5209880381948	-0.752159055347096	0.159112466280648	-4.72721637046598	2.27618680619219e-06	0.00251203973959549	Downregulated
GINS41	CD4 T cells-1	2.31859257656389	-0.7539591101555	0.586345233998982	-1.28586209358838	0.198491194996069	0.775201991508849
LRP121	CD4 T cells-1	9.15574304372746	-0.753961138928149	0.392929567253471	-1.91882006792781	0.0550071092292236	0.544885505490351
ZNF4731	CD4 T cells-1	4.37383933794688	-0.754341805697368	0.441551129796744	-1.7083906138902	0.0875638876970821	0.635089882747247
DNA21	CD4 T cells-1	1.91688618343982	-0.755029607218887	0.59864174184575	-1.26123782296062	0.20722317526179	0.779151539865935
ITGAX1	CD4 T cells-1	3.54610231760282	-0.757825355017651	0.790290687245261	-0.958919758575449	0.337599170111578	0.862587225996407
EFNB11	CD4 T cells-1	2.70796152895442	-0.757947394353491	0.565674626721464	-1.33989993284019	0.18027787995549	0.760024988906768
MCC	CD4 T cells-1	1.96749292327349	-0.760216700111591	0.634519121690726	-1.19809896049458	0.230878493497252	0.797652399356957
VCAN1	CD4 T cells-1	5.79244700087382	-0.762025178012993	0.74418560554431	-1.02397193970936	0.305848528789707	0.84675572990135
DERL3	CD4 T cells-1	1.31268828714899	-0.762700095959749	0.896717130358402	-0.850547034442078	0.395021022343555	0.881255003102842
RTN4R1	CD4 T cells-1	12.0017315855841	-0.763919872787047	0.335874810831782	-2.27441846828355	0.0229408380814704	0.377587975326167
MUSTN11	CD4 T cells-1	1.04475693860857	-0.764964010334261	0.861652435369599	-0.887787208546722	0.374655224852636	0.873963671728745
PPARGC1B1	CD4 T cells-1	2.12352270475233	-0.766125146867891	0.645900406061837	-1.18613510639989	0.235568948501514	0.799170281062383
IARS1	CD4 T cells-1	74.6787370832961	-0.766642623082483	0.115033789732709	-6.66449940373039	2.65568981446688e-11	3.62767228656176e-07	Downregulated
IMPA21	CD4 T cells-1	4.17735378455314	-0.767674465545464	0.522775567269291	-1.468458959464	0.141979596359128	0.718939812053878
PMCH	CD4 T cells-1	4.25757500431637	-0.768978613313564	1.21844651323173	-0.631113967632417	0.5279660089731	0.922119419319614
NOD21	CD4 T cells-1	4.91688862865642	-0.769203201184608	0.621013819340672	-1.23862493430705	0.215484429659808	0.786482698191421
PIK3R21	CD4 T cells-1	6.13159400386856	-0.769702389568888	0.35387668332386	-2.17505822180569	0.0296257536780118	0.422887291315177
SOCS2-AS11	CD4 T cells-1	4.58531528911933	-0.769823899750493	0.476404274391936	-1.61590468669297	0.106114922179442	0.665577913506797
AC004585.1	CD4 T cells-1	20.8761918055355	-0.770059628452422	0.490622280916321	-1.56955698590411	0.116518212163619	0.676622184133715
TSPAN34	CD4 T cells-1	18.5633384179235	-0.770134828281245	0.400677724872556	-1.92208046635535	0.0545956335532876	0.543196086934671
EXOSC51	CD4 T cells-1	40.5390320949132	-0.770784988201103	0.19154367424499	-4.02406913848402	5.72011123407194e-05	0.0195341798643557	Downregulated
CAMTA21	CD4 T cells-1	46.1319895698712	-0.771356724755476	0.233639419814707	-3.30148365103465	0.000961749396650211	0.0875833117216125
PNPLA61	CD4 T cells-1	38.1381173488763	-0.771589430703729	0.184245892788543	-4.18782432012894	2.8164138900525e-05	0.0138671356280876	Downregulated
AC083880.11	CD4 T cells-1	4.90409839820498	-0.771790009744821	0.423314631308376	-1.82320655291167	0.0682721129699825	0.589887083530644
TMEM2371	CD4 T cells-1	1.23909677726418	-0.771974519218092	0.779510066527049	-0.990332969858195	0.322011396605093	0.855656336092492
IFNG-AS1	CD4 T cells-1	3.57085449111168	-0.772158782791978	0.875602022203062	-0.881860437975217	0.377852283465231	0.874828615710926
SERPINB61	CD4 T cells-1	19.6920366793918	-0.772434997801359	0.462149906409421	-1.67139490258179	0.0946437021059115	0.649392101020977
AL360270.3	CD4 T cells-1	0.965948935426851	-0.772502416159807	0.94606502421773	-0.816542622742622	0.414189856204914	0.888980128757587
FABP51	CD4 T cells-1	213.48079774503	-0.774152014436322	0.26718883999099	-2.89739651724386	0.00376273849788362	0.167970613990491
OSBPL111	CD4 T cells-1	27.4981651950373	-0.775239168998107	0.247381703109936	-3.13377731356952	0.00172571766563805	0.119288139701375
ADAP21	CD4 T cells-1	4.37761098878684	-0.775865356963152	0.774457485937625	-1.00181788032409	0.316431559862218	0.852967479994866
CTNNA11	CD4 T cells-1	50.1579197967056	-0.776602545380105	0.292928933703116	-2.6511636647242	0.00802149607847984	0.238203557460945
KIF141	CD4 T cells-1	0.882706672096533	-0.776602892319173	0.859049104901666	-0.904026193482932	0.365981512357546	0.869434113170533
MGST21	CD4 T cells-1	7.25226121705149	-0.777210404430304	0.601384427200552	-1.2923686901043	0.196229494236056	0.772443489922116
FANCD21	CD4 T cells-1	5.74408618869929	-0.777549168518812	0.378485228577539	-2.05437124043407	0.0399397744016755	0.474002882994689
CRIM11	CD4 T cells-1	35.7908757392385	-0.778543773329796	0.409250525456216	-1.90236474946955	0.0571234861108501	0.553583868809544
NECTIN11	CD4 T cells-1	1.18950705285614	-0.77913958360773	0.740010911685467	-1.05287580399746	0.292397916845713	0.839990650707138
PIGZ1	CD4 T cells-1	1.57411895659314	-0.781949268339892	0.970568050065572	-0.805661455976284	0.420438079657137	0.891781531856971
AP001267.1	CD4 T cells-1	1.40857556001105	-0.781992212788577	0.770655745235166	-1.01471015771115	0.310244010682021	0.849369241047366
MARCKS1	CD4 T cells-1	4.738050882972	-0.783037915763677	0.782890964704215	-1.00018770309799	0.317219679078907	0.853040912857153
SERPINF11	CD4 T cells-1	1.03681438749469	-0.783268835753691	0.869612507329518	-0.900710177408811	0.367742436013506	0.870772793009782
ARRB11	CD4 T cells-1	14.5107730687194	-0.783697801934408	0.281185011438573	-2.78712509576853	0.00531779463830212	0.195271706341954
TLCD11	CD4 T cells-1	1.19783846048241	-0.784384473826181	0.750809364970181	-1.04471855363356	0.296153067143178	0.843153584238394
TLR31	CD4 T cells-1	1.02983158106002	-0.785375127503917	1.01865271630342	-0.770993995239082	0.440710490819466	0.899490890236818
ZNF3201	CD4 T cells-1	1.52108056794812	-0.785390917819251	0.764326482904962	-1.02755947279784	0.304157096231247	0.84675572990135
SNHG121	CD4 T cells-1	97.515506761466	-0.785693437781974	0.244304448824199	-3.21604228479424	0.00129971680065199	0.102710116672309
ENO1-AS1	CD4 T cells-1	1.05554531967814	-0.787411194391281	1.34560578189208	-0.585172273326655	0.558431886245288	0.929794790618935
ABCB1	CD4 T cells-1	9.92424947745469	-0.788119267383836	0.613767751811327	-1.28406757288562	0.199118312964718	0.775800386508285
DEC1	CD4 T cells-1	7.84678133620087	-0.78894948309154	0.882016888117228	-0.894483420578996	0.371063296562464	0.871663737066769
SPATA61	CD4 T cells-1	0.737397930389301	-0.789232673030394	1.18994923565332	-0.663249027255421	0.507171076403534	0.917548376063414
CD2761	CD4 T cells-1	3.45990908251331	-0.790107192272759	0.678072971956184	-1.16522443003939	0.243928159221934	0.808163632057147
SLFN111	CD4 T cells-1	25.9479004468404	-0.790361778894749	0.268244106575971	-2.94642737536121	0.00321467898394688	0.155058972107949
ZBTB471	CD4 T cells-1	0.660334540848096	-0.790678028048665	1.01323019235587	-0.780353797205999	0.435182655312996	0.898156677576048
FAM241B1	CD4 T cells-1	6.65564458330021	-0.792322612650934	0.347292207786672	-2.28142928314023	0.0225230568817982	0.375546785540224
HIST1H2AG1	CD4 T cells-1	19.2393021624228	-0.793603040852491	0.325795774680165	-2.43589113956918	0.0148551543993211	0.314119828320009
AL691432.21	CD4 T cells-1	4.19798626924386	-0.794177403227376	0.518764206522322	-1.53090246636591	0.125793499598523	0.69009606607061
AC107068.1	CD4 T cells-1	0.821588135899365	-0.795673709533502	0.945112824541092	-0.841882248206555	0.399853867736906	0.881586780556549
COL5A1	CD4 T cells-1	3.29801248318697	-0.797254234977841	0.786768534326135	-1.01332755466725	0.310903730214776	0.849898930304951
GPR25	CD4 T cells-1	195.271080560502	-0.797656914256931	0.372141809911967	-2.14342192414667	0.0320792341964608	0.438267215769659
ERRFI11	CD4 T cells-1	0.87542177651178	-0.800204964725255	1.25415694831514	-0.638042125270102	0.523446258763566	0.922119419319614
AL356966.1	CD4 T cells-1	0.659310877736498	-0.800649838520426	0.956678461301869	-0.836905889394525	0.402645469675298	0.882662818213523
HIST1H2BO	CD4 T cells-1	0.641587934448965	-0.800902687864807	1.02528178464405	-0.78115372755097	0.434712085149498	0.898156677576048
CSF2	CD4 T cells-1	33.4695687826953	-0.801253405465341	0.719651129013371	-1.11339143810397	0.265540350557784	0.820972619260481
SERPINB81	CD4 T cells-1	6.03881681156209	-0.801721414258359	0.371258295319502	-2.15947070911481	0.0308136673695222	0.430383125018071
SLC7A12	CD4 T cells-1	23.945447926893	-0.80200312686146	0.226222726841268	-3.54519255452259	0.000392326370909503	0.0590818628634613
ZNF5401	CD4 T cells-1	4.8086304183945	-0.802065456096837	0.564287418504696	-1.42137752817922	0.155207035774707	0.738451626546054
AL031963.31	CD4 T cells-1	4.53473991515569	-0.802146142480084	0.417336264777688	-1.9220619202776	0.0545979668639314	0.543196086934671
CTSH1	CD4 T cells-1	204.955239484216	-0.80273366507026	0.343606137648068	-2.33620292863466	0.0194806677484387	0.352925625256859
AC025031.3	CD4 T cells-1	1.01379901965107	-0.80378942845209	0.96889932505765	-0.829590244997089	0.406770494006012	0.885354516909197
CLCN51	CD4 T cells-1	1.73022845685472	-0.804585135992865	0.719187470756025	-1.11874187010943	0.263250277183012	0.820014081671378
GAA1	CD4 T cells-1	17.7345145531341	-0.805843472155096	0.323357621342712	-2.49211219704335	0.0126985917270093	0.293267658910301
IFNG	CD4 T cells-1	171.75729855981	-0.806297154228476	0.466959620240872	-1.7266956697724	0.084222333763974	0.624335581320544
H2AFY21	CD4 T cells-1	5.72922904671594	-0.807251362245302	0.414960654441686	-1.94536844301884	0.0517306499828009	0.53250993124722
SRD5A31	CD4 T cells-1	16.5718339649362	-0.811824981525634	0.355860156406123	-2.2813033909847	0.0225305002100924	0.375546785540224
RPL39L1	CD4 T cells-1	25.1122146143824	-0.813665050062032	0.379456277727207	-2.14429197201734	0.0320094996606191	0.438267215769659
HIST1H2AB	CD4 T cells-1	1.69130224964337	-0.813768280926651	0.662311137793043	-1.22867974655884	0.219191902763324	0.789807805789241
CSF3R1	CD4 T cells-1	1.37522716627336	-0.815388245018463	0.917451175597377	-0.888753828766465	0.37413539473591	0.873622135400432
TSEN21	CD4 T cells-1	8.98723163224251	-0.81632743856485	0.334967762308114	-2.43703284441434	0.0148083342665079	0.314119828320009
CCDC1061	CD4 T cells-1	1.36918082449285	-0.816537710322811	0.869087475238583	-0.939534550418706	0.347456361818476	0.863373783136413
SLC22A23	CD4 T cells-1	0.733252466133579	-0.818197445235794	1.08396223115913	-0.754820990728488	0.450356397379076	0.904900263858584
RGS16	CD4 T cells-1	161.168905013685	-0.818265208281306	0.449706326734655	-1.81955458403883	0.0688268632496283	0.589887083530644
PLGLB1	CD4 T cells-1	0.687879918723935	-0.819252867448555	1.00942165403492	-0.811606194669774	0.417017635609423	0.889421258155901
ARMCX41	CD4 T cells-1	2.71626254761948	-0.820325059312335	0.933542501757577	-0.878722776700484	0.379551605899424	0.874828615710926
TNFRSF12A1	CD4 T cells-1	26.5030132845507	-0.820712647327692	0.30940882712146	-2.6525185301372	0.00798937424698269	0.238179208996588
FHL11	CD4 T cells-1	23.616991903106	-0.822572062377624	0.602832473176293	-1.36451186520118	0.172406522438761	0.755073131296403
ARMCX21	CD4 T cells-1	0.817662151132434	-0.822790034082767	1.12018711347136	-0.734511247440631	0.462637207759072	0.906741163970423
AL080250.11	CD4 T cells-1	2.47027349546557	-0.82383890009846	0.61041186290582	-1.34964431421211	0.177130102409226	0.758251024205485
CYP4F22	CD4 T cells-1	11.0440747961876	-0.823919176457418	0.536259715799092	-1.53641817981736	0.124435850801362	0.688014915455004
C11orf741	CD4 T cells-1	0.690508532088658	-0.824175408101821	1.31514071744225	-0.62668229883774	0.530867509243691	0.922639989190323
CISH1	CD4 T cells-1	508.62416285901	-0.824493316333379	0.501180873541688	-1.64510131942375	0.0999489185634847	0.65684590649995
FCN11	CD4 T cells-1	2.335830864579	-0.82553771354306	0.927803167723695	-0.889776778374731	0.373585757904213	0.873400314421682
GGT71	CD4 T cells-1	7.60983047310449	-0.825587742254887	0.483850398587122	-1.70628720089032	0.0879546199188359	0.635357011153516
TTC30B1	CD4 T cells-1	3.59348843951521	-0.826815249936505	0.494752392526477	-1.67116978598999	0.0946881463191568	0.649392101020977
NME9	CD4 T cells-1	1.17486873527599	-0.827254802391733	0.901027364847268	-0.918123949023413	0.358553978026668	0.867745373281087
LINC01315	CD4 T cells-1	1.29603855561004	-0.8296397633679	0.808945304886585	-1.02558202434244	0.305088644064013	0.84675572990135
LTB1	CD4 T cells-1	1780.95696541572	-0.830160547262692	0.337882814837435	-2.45694812167972	0.0140122920050926	0.305471077256554
MMD1	CD4 T cells-1	32.3333576582037	-0.830956013744632	0.248595434003469	-3.34260368488118	0.000829963422293601	0.0809714584669828
NOXA11	CD4 T cells-1	3.66736461983358	-0.831160747940952	0.588475305462481	-1.41239698628942	0.157833103347871	0.741403896355704
MARS1	CD4 T cells-1	73.916561635267	-0.831700367322856	0.155104469542245	-5.36219471803378	8.22168429870058e-08	0.0002246164150405	Downregulated
ABCA11	CD4 T cells-1	5.66241673224452	-0.831833860472706	0.756966347068402	-1.09890467878031	0.271809645637103	0.82593029054055
TRGV1	CD4 T cells-1	0.64789227506592	-0.83263067494143	1.2103330793447	-0.687935155331152	0.491493616943723	0.913266441731428
NR3C21	CD4 T cells-1	1.91634045665741	-0.833068623462498	0.814650932774247	-1.02260807659734	0.306493189344244	0.84675572990135
AC010332.31	CD4 T cells-1	0.962583084557062	-0.833494360860952	0.884859808584753	-0.941950750587311	0.346217855118074	0.862825919275057
RALGPS21	CD4 T cells-1	1.05025476597532	-0.834571164456628	0.912259821394677	-0.914839330730057	0.360275983743063	0.867745373281087
PSTPIP21	CD4 T cells-1	15.7381830566218	-0.834900235993262	0.416632650802309	-2.00392416289385	0.0450781847607837	0.503639013003798
ALPK11	CD4 T cells-1	4.27927869285242	-0.835958365034427	0.610930283122078	-1.36833676137705	0.171206688938602	0.754046506796227
AEN1	CD4 T cells-1	17.6656486346394	-0.838077299134112	0.261020712186109	-3.21076933747908	0.00132380147564853	0.103926023892867
SLC31A21	CD4 T cells-1	21.6240296785914	-0.838163117559588	0.378697771747425	-2.2132771304464	0.0268785453146437	0.409320991079189
TCEAL11	CD4 T cells-1	3.63955752999256	-0.838708393897625	0.59736755344641	-1.40400728003863	0.160316681725709	0.744383361553281
ADAM91	CD4 T cells-1	4.84168558799181	-0.840606435510827	0.589264522265054	-1.42653494949882	0.153713986067452	0.737007037445209
PLK11	CD4 T cells-1	0.956338058705836	-0.841128543759214	0.921631544925086	-0.912651643046337	0.361425784118665	0.867981049764586
NBR21	CD4 T cells-1	5.761213712409	-0.842965534260002	0.454997797300889	-1.85268047287392	0.0639281704847386	0.577934353952038
METRN1	CD4 T cells-1	16.9335355458402	-0.843715528135038	0.368821851070943	-2.28759637121595	0.0221610374240359	0.374749501077448
TMEM911	CD4 T cells-1	8.66966232323156	-0.844174383305957	0.422785254107151	-1.9966977918582	0.0458580221574817	0.5059612491311
ATP2B1-AS11	CD4 T cells-1	20.5208382853703	-0.844420292171089	0.264928034884963	-3.18735724793246	0.00143579313112124	0.107467409277853
FMO51	CD4 T cells-1	1.87984578489325	-0.846191505527946	0.650267532853793	-1.30129748568918	0.193156647535397	0.769997086142241
ARMH11	CD4 T cells-1	26.0398600852383	-0.84749831152685	0.551688289028542	-1.53619050536526	0.124491663973466	0.688014915455004
NECTIN21	CD4 T cells-1	1.72312221430503	-0.847990667534489	1.02694612743398	-0.825740167747019	0.408951501272533	0.886457373813064
MISP31	CD4 T cells-1	13.424813942539	-0.848407158668765	0.397245129943573	-2.13572702273097	0.03270167046624	0.440103269525949
ZNF5281	CD4 T cells-1	4.43685856714842	-0.848572718269271	0.589599135991495	-1.43923670587182	0.150083468893459	0.731511948957078
AC005520.21	CD4 T cells-1	7.26339425348603	-0.85024509591112	0.501997927768794	-1.69372232210233	0.0903180606864893	0.640483684083047
DISC11	CD4 T cells-1	11.8426909921049	-0.850413843465525	0.341701077441551	-2.48876547253789	0.0128187495015721	0.293267658910301
QRICH2	CD4 T cells-1	0.856190948438717	-0.850765764283193	1.03202606353333	-0.824364610880508	0.409732416672734	0.886457373813064
AC027702.1	CD4 T cells-1	1.11621331227125	-0.851121295459502	0.964032879724401	-0.882875795380363	0.377303382604328	0.874442518896355
ARHGEF111	CD4 T cells-1	1.31992567390181	-0.851154403890181	0.883621011350133	-0.963257316153738	0.335418407976555	0.862587225996407
LTA	CD4 T cells-1	108.104150136999	-0.855043458125734	0.470599236363765	-1.81692487376839	0.0692286174306947	0.589887083530644
SLC3A11	CD4 T cells-1	1.81150343364829	-0.85643147150453	0.610212537503513	-1.40349700943272	0.160468683136266	0.744503551659434
TRMT61A1	CD4 T cells-1	11.3077844292604	-0.856776036436098	0.279650657935925	-3.06373688787247	0.00218591067379261	0.137065773256747
RAB6B	CD4 T cells-1	1.66910217019373	-0.857007442026039	1.23232983197794	-0.695436740868721	0.48678164212521	0.912256445524814
AL160408.21	CD4 T cells-1	2.02925805096233	-0.857323487876632	0.621451119652985	-1.37955095865843	0.167724945962415	0.749991598905305
UBAC2-AS11	CD4 T cells-1	2.04390715691588	-0.858289834716888	0.620347934166636	-1.38356201003538	0.166492607575004	0.748613897127899
AL121652.1	CD4 T cells-1	0.725268287773052	-0.861891096967666	1.0824586628721	-0.796234652213694	0.425895659956932	0.895316359684929
PRKD31	CD4 T cells-1	18.3544446375792	-0.861945764819679	0.346187527714615	-2.48982327731413	0.0127806627413504	0.293267658910301
GRINA1	CD4 T cells-1	69.5666829054833	-0.863764783944113	0.279492929357071	-3.09047096801721	0.00199839340064834	0.132514824528429
BLNK1	CD4 T cells-1	0.862384765526195	-0.863796842328207	1.20990429791742	-0.713938155121064	0.475265422511427	0.909875896201087
PKIG1	CD4 T cells-1	3.53029479858946	-0.864038964919392	0.779888600117836	-1.10790049346643	0.267904792469406	0.822312801026731
DOCK8-AS11	CD4 T cells-1	2.60962630807209	-0.867890495108825	0.687858293079072	-1.26172862032945	0.207046454645607	0.779151539865935
RCAN2	CD4 T cells-1	27.2830566989038	-0.86916940943654	0.6920215911365	-1.25598597004627	0.209121056860346	0.780268651482241
ZC2HC1C1	CD4 T cells-1	1.57432801212246	-0.869442197825106	0.682635922148239	-1.27365432965935	0.202785948680808	0.777498803781886
HLA-DRB11	CD4 T cells-1	814.879792165317	-0.869645191007754	0.397776183195319	-2.18626762422509	0.0287960313313894	0.417130209954166
SREBF2-AS1	CD4 T cells-1	5.3082159733549	-0.869932184675207	0.376022083636711	-2.31351354755983	0.0206944207798788	0.362968565319392
EML6	CD4 T cells-1	1.34101900375683	-0.870122714841207	0.996995426278764	-0.872744941357351	0.382802115954496	0.874940084317942
SLC9A3R21	CD4 T cells-1	1.92920722320148	-0.871186286501939	0.760845825050145	-1.14502341712202	0.252199457139857	0.813203356237058
EEF1A2	CD4 T cells-1	5.48876812757634	-0.871494648766223	0.861577467629367	-1.01151049268285	0.311772161698711	0.850097750205099
AC022929.2	CD4 T cells-1	0.715141436263917	-0.8721089195628	1.11154116771995	-0.784594349619739	0.432691443993012	0.897724918569903
KMO1	CD4 T cells-1	6.78517256548815	-0.874974928919304	0.382653004625689	-2.28660148579051	0.0222190944449998	0.375111533722318
GPD21	CD4 T cells-1	8.2064145571932	-0.878501630330048	0.332973755609429	-2.63835096769762	0.0083310310051984	0.24421005049573
HCG111	CD4 T cells-1	5.31518214376078	-0.881082893670836	0.439793935477029	-2.00339937092392	0.0451344389425124	0.503639013003798
FARP11	CD4 T cells-1	5.60297686855186	-0.881478263009091	0.381759072554982	-2.30899100081541	0.0209440806228707	0.363990001664649
IL17RC1	CD4 T cells-1	1.85765212437877	-0.881616458645276	0.947832905341832	-0.930139113842354	0.35229906141474	0.86509442542226
SPART1	CD4 T cells-1	12.8842231194535	-0.882147691726637	0.567361016712038	-1.55482605561948	0.119987501884572	0.68323761371357
DTWD21	CD4 T cells-1	2.90953280662965	-0.882772739853102	0.552212869444657	-1.59860950133393	0.109907397241789	0.668967048895914
ZNF4431	CD4 T cells-1	1.20113890282756	-0.883534678017408	0.843743358622948	-1.04716045345756	0.29502558122725	0.84182629049274
CABP41	CD4 T cells-1	1.11311612480516	-0.884809835745442	1.01006891526096	-0.875989570985698	0.381035703368556	0.874828615710926
PDCD1LG21	CD4 T cells-1	2.13746985165535	-0.885198579615027	0.717840862397934	-1.23314041591062	0.217523380947822	0.788370757162974
LINC02273	CD4 T cells-1	23.2687449877866	-0.886175032403888	0.322117525933927	-2.75109225998979	0.00593969120973336	0.203526345204222
AC243960.3	CD4 T cells-1	1.70932599964826	-0.886613572153379	0.789989175610891	-1.12231103858831	0.261730214359676	0.818794035043939
NAV11	CD4 T cells-1	0.986182404964308	-0.886970505153221	0.908670077143479	-0.976119416126837	0.329005290666744	0.859257697887419
ST141	CD4 T cells-1	1.90436481513631	-0.888085119113055	1.13322448638771	-0.783679782585651	0.433228028428201	0.89805142561718
AP005019.11	CD4 T cells-1	14.7668408267628	-0.888085985968611	0.389532261793457	-2.279877876815	0.0226149325102609	0.375830529846654
AL392046.1	CD4 T cells-1	0.673525858174587	-0.888712523863426	1.33054450583228	-0.667931452099396	0.504177349522478	0.917548376063414
ZNF6071	CD4 T cells-1	3.59018830003138	-0.890120533247142	0.513326704500034	-1.73402343077806	0.08291392588922	0.623266447052489
C10orf951	CD4 T cells-1	0.979875883126412	-0.890392910872734	0.772023122857285	-1.15332414860498	0.248777361862928	0.810143554663052
TM6SF11	CD4 T cells-1	10.2060057317102	-0.890924180271373	0.465365158917257	-1.91446257460323	0.0555610767347721	0.547144193642688
AC009060.1	CD4 T cells-1	0.84404647157207	-0.891044281082885	0.936262463099293	-0.95170351926027	0.341247364075616	0.862590487282183
AC012615.6	CD4 T cells-1	1.79072309890888	-0.891298653421459	0.726072435077316	-1.22756161832056	0.219611577434607	0.790277699619793
AC022364.11	CD4 T cells-1	2.1184501034148	-0.891959992936503	0.668963932071561	-1.33334541695603	0.182418475811944	0.763827903887604
LGALS21	CD4 T cells-1	1.54928659358147	-0.893548310347076	1.03662873179901	-0.861975250093994	0.388701137556033	0.876181112048749
AL359643.31	CD4 T cells-1	1.02150597259816	-0.893984047551688	0.763041155239493	-1.17160659213866	0.241355040198498	0.804124353441826
ASAH11	CD4 T cells-1	74.0287975327584	-0.89439578326842	0.306820864597241	-2.91504224930231	0.00355640393975739	0.162476514438414
KNSTRN1	CD4 T cells-1	4.5036580151225	-0.895018158008865	0.444489124539214	-2.01358842904581	0.0440527622721553	0.501885515127307
SOWAHD1	CD4 T cells-1	8.71934161290716	-0.895171735940592	0.471306004278825	-1.89934294877136	0.0575193993737234	0.553583868809544
IPO9-AS11	CD4 T cells-1	2.34240646603967	-0.895601859824451	0.563392767031894	-1.58965807201027	0.111911899437898	0.672194984345925
CTH	CD4 T cells-1	1.15514265236974	-0.895891081904168	1.04618674927669	-0.856339542174059	0.391809995237912	0.878965848810147
PLIN21	CD4 T cells-1	170.555184097672	-0.896335500316339	0.184971820334967	-4.84579488212397	1.26105752817803e-06	0.00172260458349119	Downregulated
LOXL1	CD4 T cells-1	6.77303638329904	-0.89645642285769	0.603317622677038	-1.4858780668132	0.137311376044235	0.711020999531557
PTGDR	CD4 T cells-1	18.486535554222	-0.896931434871527	0.646415701059022	-1.38754586777841	0.165275374844361	0.74645222343047
BCL2A11	CD4 T cells-1	25.8810319095929	-0.903665061831778	0.530520261702826	-1.7033563599084	0.0885013992823046	0.636378528817078
QSOX11	CD4 T cells-1	40.2286636350919	-0.90414364752237	0.274841280616494	-3.28969376614129	0.00100296473677793	0.0885403817532465
C17orf971	CD4 T cells-1	1.26140629181928	-0.905500535340961	1.28384089957126	-0.705305879913432	0.48061990207318	0.910182592023968
KLHL13	CD4 T cells-1	1.6693937771235	-0.908276858768297	0.929391083347117	-0.977281657897148	0.328429731141529	0.859121643670837
MDK1	CD4 T cells-1	2.70034701704871	-0.908932803406005	0.947902020440115	-0.958888981989915	0.337614675909952	0.862587225996407
ALAS11	CD4 T cells-1	45.3860862830896	-0.909207811343357	0.219960254634198	-4.13350954178246	3.5726545638539e-05	0.0152507691694513	Downregulated
APLP21	CD4 T cells-1	62.9324910005962	-0.909208929909478	0.238580687784626	-3.81090748942029	0.000138457578234552	0.0300211193441901	Downregulated
SLC48A11	CD4 T cells-1	4.32104592719439	-0.911338572698519	0.420524592010647	-2.16714691604872	0.0302236535331281	0.425526797331652
SIGLEC13	CD4 T cells-1	3.13037496217173	-0.912686575875654	1.04519175124863	-0.873224051744877	0.38254096758679	0.874828615710926
EFCAB131	CD4 T cells-1	1.96211483111945	-0.912857023232289	0.834410511561066	-1.09401428983015	0.273948711003036	0.82824657571323
AC087286.31	CD4 T cells-1	0.844708395021381	-0.912878230683342	1.02035696280672	-0.89466555721075	0.370965895801993	0.871663737066769
PLS1	CD4 T cells-1	0.698606405875947	-0.915659967307481	1.36649628430844	-0.670078636745714	0.502807662608594	0.917548376063414
BEND31	CD4 T cells-1	0.669008462296988	-0.915958307858273	1.21935529277487	-0.751182459522391	0.452542854967999	0.905273496506027
MAP3K201	CD4 T cells-1	7.46430050425311	-0.917078636396823	0.430700975890659	-2.12926992909726	0.0332319342187852	0.442021353342341
GSN1	CD4 T cells-1	20.0304332310083	-0.917306352722283	0.478622630982098	-1.91655449062247	0.0552945543207002	0.546560699574869
ZNF2211	CD4 T cells-1	0.810922121633644	-0.917687803035048	0.880625710206136	-1.04208608992376	0.297371767061586	0.843931254943403
ENPP41	CD4 T cells-1	16.1050380374578	-0.917901015105785	0.445886549835759	-2.05859767567309	0.0395327956115907	0.472940188620167
LCMT21	CD4 T cells-1	5.29838193219585	-0.918715475964835	0.40488371641381	-2.26908477353005	0.0232631711361797	0.379659399904677
RGPD81	CD4 T cells-1	0.948759611720026	-0.919318687001985	1.07715148585022	-0.853472050197608	0.39339758083045	0.880086956132321
IQCC	CD4 T cells-1	0.915091141561871	-0.919612536033782	0.816452255044451	-1.12635188445124	0.26001660436811	0.81767295018937
AC005332.2	CD4 T cells-1	0.867888680036068	-0.919724267902983	0.963402597013479	-0.954662433705392	0.33974843308633	0.862587225996407
CCND1	CD4 T cells-1	2.6122148945453	-0.920703804433919	0.659381843035425	-1.39631355360881	0.162620094106316	0.746083826510326
CPNE21	CD4 T cells-1	4.20023837762811	-0.920838449462878	0.74966286801698	-1.22833674808877	0.219320581435009	0.790063064979488
OPLAH1	CD4 T cells-1	0.837056057031716	-0.920978528871873	0.910927241236695	-1.01103412784267	0.31200009586352	0.850097750205099
PTCH1	CD4 T cells-1	0.712013633891875	-0.921285542457809	1.2595282176998	-0.731452880142931	0.464502575707123	0.906901473872066
TRIB31	CD4 T cells-1	24.4268270576466	-0.922298191694868	0.256617697189851	-3.59405528844931	0.000325570703757641	0.0549048865843133
HPGDS1	CD4 T cells-1	2.69675949410904	-0.922611690745991	1.10995070590418	-0.831218617041575	0.405850139523842	0.884622529783369
AL353622.1	CD4 T cells-1	2.584476364141	-0.924179802004206	0.660312653959955	-1.39960940694051	0.161630315468189	0.746083826510326
NPC21	CD4 T cells-1	121.952588703353	-0.925084450822997	0.304989081871974	-3.03317235208873	0.00241997343385849	0.14019425981326
AC092902.6	CD4 T cells-1	0.659781866799976	-0.929871596341112	1.31446422856633	-0.707414911819481	0.47930867279176	0.910099333194378
TARS1	CD4 T cells-1	89.4102021395285	-0.930052153641619	0.15073024125895	-6.17030892987041	6.81566929848338e-10	4.65510213086415e-06	Downregulated
AC093484.2	CD4 T cells-1	0.931812162209204	-0.930405043059955	0.851120258630141	-1.0931534452692	0.274326433492328	0.828279021211978
YBX31	CD4 T cells-1	10.8501175738077	-0.931691042302329	0.501227190028429	-1.85881983427412	0.0630526800918966	0.575722938200702
HIST2H2BF1	CD4 T cells-1	4.3249509126063	-0.931847814933997	0.567147274360337	-1.64304380371922	0.100373870562575	0.65760531025649
MTFR21	CD4 T cells-1	1.87735631681562	-0.931907190488247	0.691270750107972	-1.34810736653141	0.177623852457863	0.758468841692532
AC023355.11	CD4 T cells-1	1.24670119779258	-0.933136048663432	0.865623391880062	-1.07799310579713	0.281036832814377	0.833289154817537
AC116158.1	CD4 T cells-1	1.22725278237899	-0.933281081719857	0.907749409703878	-1.0281263438379	0.303890400090339	0.84675572990135
TPM21	CD4 T cells-1	1.2851517631699	-0.93429564388758	0.874668968958958	-1.06817056171501	0.285443581269509	0.835596439605284
GTF2IRD21	CD4 T cells-1	3.11360647667162	-0.936512866066808	0.794600931653327	-1.17859522781858	0.238559392809936	0.802095857765376
TSKS1	CD4 T cells-1	1.07057394879668	-0.936671807343718	1.0023050463365	-0.934517700741231	0.350036909669743	0.864499740398012
DPP4	CD4 T cells-1	132.180744676277	-0.939688195748629	0.419515534672259	-2.2399365889579	0.0250950398428149	0.395588586175814
ZFP571	CD4 T cells-1	1.60847250557933	-0.94281937512008	1.86159959432262	-0.506456586043221	0.612536159284214	0.940710198520377
TLR21	CD4 T cells-1	2.86047824026629	-0.942899878164086	0.868481956289371	-1.08568735520156	0.277617336906977	0.831980398651449
TRAV8-1	CD4 T cells-1	22.1931099429992	-0.945668448172416	0.570606415908218	-1.65730426754354	0.0974579749535408	0.652586244051651
STX31	CD4 T cells-1	16.9782858423666	-0.946465317985116	0.655948992223869	-1.44289469029643	0.149050139131549	0.730274995304278
CHRM3-AS2	CD4 T cells-1	45.7244729264985	-0.947321489446423	0.310306005988605	-3.05286224296029	0.00226669967997411	0.137613856126428
TRPM21	CD4 T cells-1	6.39800599574886	-0.947431709250158	0.5795510313727	-1.63476839477985	0.102097608575225	0.664006535358968
KIF231	CD4 T cells-1	2.07510828382015	-0.947480418315845	0.687739024540413	-1.37767435685216	0.168303852022797	0.749991598905305
GIPR	CD4 T cells-1	0.860135845169784	-0.948293681398243	0.94381631472649	-1.00474389624537	0.315020185262088	0.851776668780706
AC099850.11	CD4 T cells-1	1.55370832732797	-0.94962133807595	0.688930628262814	-1.37839907113795	0.168080110031575	0.749991598905305
FRMD4A1	CD4 T cells-1	5.35445740736887	-0.94966448129959	0.671823006722189	-1.41356350079909	0.157490104307449	0.741403896355704
Z95115.11	CD4 T cells-1	1.7187729899775	-0.949685830972239	0.647009602766425	-1.46780793810734	0.142156400611825	0.718939812053878
FTH11	CD4 T cells-1	5134.90161610279	-0.949688143878524	0.272153363668761	-3.48953300108534	0.000483865309909873	0.0640028943713598
ACVR1B1	CD4 T cells-1	8.4036151888896	-0.9505918505216	0.452324733216778	-2.10156947147532	0.0355910064524606	0.454917287672678
AC068389.3	CD4 T cells-1	0.850208969978132	-0.952903365179621	0.967315108130685	-0.985101294469684	0.324574317600025	0.85675475078519
SIGLEC71	CD4 T cells-1	1.2509798992007	-0.9540860621355	1.20479631130444	-0.791906526591626	0.428415181135753	0.896194697444776
ADGRE11	CD4 T cells-1	4.21973995600457	-0.954211959731115	0.673437433735821	-1.41692741141182	0.1565041512753	0.739423512849537
CSF1R1	CD4 T cells-1	4.93933181432911	-0.955681198081253	0.627339639180385	-1.52338723459248	0.127661853822655	0.693659873992631
CCDC301	CD4 T cells-1	1.8286145755458	-0.957918426926908	0.607458161158166	-1.57692905977354	0.114811849098155	0.676295756222855
RAB381	CD4 T cells-1	1.37491129358937	-0.959118497976634	1.17581999552201	-0.815701809485584	0.414670703857003	0.889091479310415
DHRS31	CD4 T cells-1	14.69480376924	-0.959878993696515	0.5257961591807	-1.82557247126378	0.0679146856003537	0.58939936804373
KRBA11	CD4 T cells-1	4.78865412233519	-0.960517504084982	0.445447432950672	-2.15629821396086	0.0310603866510162	0.432943756788654
AL034397.31	CD4 T cells-1	3.59729700985268	-0.962238798800203	0.681000513887564	-1.41297808030593	0.157662169232814	0.741403896355704
TMEM86A1	CD4 T cells-1	1.65281019575701	-0.963484027492473	0.859908376247872	-1.12044963638631	0.262522203047455	0.819107650440438
SOCS61	CD4 T cells-1	2.30270192436609	-0.965517545404779	0.668738099466431	-1.44379024639861	0.148797986442833	0.730274995304278
NAGS1	CD4 T cells-1	4.07035012739006	-0.967410733320755	0.545417155428625	-1.77370792922804	0.0761114741910118	0.604524706374672
MMP91	CD4 T cells-1	0.846148509279769	-0.967553412269871	1.22100772855213	-0.792422021289901	0.428114643333607	0.896194697444776
ZNF5321	CD4 T cells-1	0.8333846381091	-0.967758488982579	1.17252742244028	-0.825361070846825	0.409166629354037	0.886457373813064
ECHDC31	CD4 T cells-1	1.34997314272647	-0.968012911006494	0.743513768022987	-1.3019434913498	0.192935703601253	0.769997086142241
ZNF667-AS11	CD4 T cells-1	0.657219638156585	-0.970840412760544	1.34926413012021	-0.719533256008258	0.471812419292899	0.90858809363052
PLTP1	CD4 T cells-1	3.8434423139071	-0.971581347021791	0.896396552093398	-1.0838744802764	0.278420456047662	0.832033128333201
SIGLEC91	CD4 T cells-1	1.42910014255972	-0.972755713163717	0.957421459282217	-1.01601620031892	0.309621672036444	0.84911303754624
IRS21	CD4 T cells-1	6.32602426944014	-0.973028395766111	0.495712633517756	-1.96288803224793	0.0496591856826173	0.526487307709931
SIRPB11	CD4 T cells-1	6.96640815257759	-0.973961985279751	0.745665532428483	-1.30616468499992	0.191496559477241	0.769997086142241
UBE2D3-AS11	CD4 T cells-1	1.0169919296812	-0.974022398194505	0.973037937928769	-1.00101173883089	0.316821133191976	0.852967479994866
GPR137C	CD4 T cells-1	0.928674463100805	-0.974385135608371	0.837902699119286	-1.16288578212308	0.24487584672621	0.808996011253236
HIST1H4E	CD4 T cells-1	3.05727259379708	-0.974764285789841	0.578576368976293	-1.684763391762	0.0920342305245687	0.645101619516225
EIF5AL11	CD4 T cells-1	1.16522672411659	-0.976254366294489	0.918846611037791	-1.06247806169939	0.288018712269638	0.83797777309536
LINC02357	CD4 T cells-1	1.88181810381311	-0.978230785085522	0.871376561916923	-1.12262691910548	0.261595977697732	0.818794035043939
AC115618.11	CD4 T cells-1	0.942805061632418	-0.9795720517499	0.850134834764933	-1.15225492673848	0.249216332813585	0.810143554663052
VSIG10L1	CD4 T cells-1	2.47014733882789	-0.98071610308102	0.731217363596907	-1.34121008595421	0.17985225263534	0.759938641560411
RMDN31	CD4 T cells-1	41.5777373699408	-0.982744448030953	0.256162956503542	-3.83640344195264	0.000124849250335109	0.0294041510271999	Downregulated
PPP2R2B	CD4 T cells-1	32.7571628828221	-0.982794031289856	0.643212946220968	-1.5279450406961	0.126526184027376	0.69128346074149
AL365295.11	CD4 T cells-1	2.05714608227566	-0.983878172810632	0.700343431503924	-1.40485100388226	0.160065588745311	0.744345852502434
GLUL1	CD4 T cells-1	149.629580496037	-0.983951334259395	0.462469881891057	-2.12760089421603	0.0333701880329935	0.442021353342341
MDGA1	CD4 T cells-1	6.42382999327484	-0.985348590417121	0.806616623339398	-1.22158230057022	0.221865625235455	0.791082174610372
VLDLR-AS1	CD4 T cells-1	1.27615339836203	-0.986141298193069	1.11484339401378	-0.884555896808659	0.376396202304089	0.874178774572614
AL135791.11	CD4 T cells-1	3.15654233575991	-0.986730162296216	0.460831392943504	-2.14119562470256	0.0322582657362231	0.438267215769659
LCAT1	CD4 T cells-1	2.08995572771706	-0.987099119388123	0.645710924740351	-1.52870128344979	0.126338513997083	0.69128346074149
SIPA1L21	CD4 T cells-1	5.77175388417573	-0.987181117930352	0.526862764102856	-1.87369688121978	0.0609722160474755	0.566585354563616
AL139274.2	CD4 T cells-1	2.31448899781735	-0.989304215627507	0.701175417392805	-1.41092256101342	0.158267448990388	0.741912612631677
TBKBP11	CD4 T cells-1	7.22234014630511	-0.990886949894302	0.402346699229784	-2.46276892985867	0.0137868736147797	0.305073314829104
AC021739.4	CD4 T cells-1	0.975298934827328	-0.992033719494078	0.843617403237953	-1.17592846672731	0.239623462295541	0.802502345384064
SDCBP21	CD4 T cells-1	1.86488261090636	-0.994942139928235	0.653375431662101	-1.52277250063908	0.127815632145707	0.694219298254614
DND11	CD4 T cells-1	1.01768873729934	-0.995227023447479	0.800725921926858	-1.24290596344449	0.213902487917799	0.783989178470828
HIST1H2BN1	CD4 T cells-1	18.6872782205546	-0.995442721987499	0.36215270884423	-2.74868224833757	0.00598353605427042	0.203828185788863
FPR31	CD4 T cells-1	4.99908775453241	-0.996979874872292	0.630089924711137	-1.58228188671538	0.113585233870681	0.674011422534101
IL151	CD4 T cells-1	6.81808130192227	-0.998029243899346	0.471440232021547	-2.11697936686433	0.0342615989636507	0.448718544432855
SAV11	CD4 T cells-1	5.67077565890385	-0.99808358030806	0.417995222987555	-2.38778704975242	0.0169501600973851	0.334111380851776
AL590550.1	CD4 T cells-1	1.41713144068417	-1.00271015959596	1.23161036211841	-0.814145601918506	0.415561544343648	0.889374107128099
PDZD71	CD4 T cells-1	1.0884537600093	-1.00512208439856	0.789882373524836	-1.27249590329915	0.203196978733626	0.777498803781886
CD2741	CD4 T cells-1	9.31554919331933	-1.00519066061455	0.318635644857337	-3.15467110110862	0.00160679130449395	0.115765284453547
BOLA3-AS11	CD4 T cells-1	5.70953677769991	-1.00652427013978	0.348075052437914	-2.89168747685333	0.00383178900416912	0.168845928377259
VAT11	CD4 T cells-1	36.1060315506855	-1.01003742015775	0.283711598433596	-3.560085050221	0.000370734702305954	0.058716244270953
SECTM11	CD4 T cells-1	7.61147766108975	-1.01205366015359	0.701449853252934	-1.44280258305031	0.149076091325994	0.730274995304278
FIRRE1	CD4 T cells-1	0.68826829999685	-1.01425783804768	1.07420893790886	-0.944190466355748	0.345072326155153	0.862825919275057
TTC81	CD4 T cells-1	0.664425287719756	-1.01766469310047	1.14660412805882	-0.887546685204563	0.374784643112539	0.873963671728745
TFRC1	CD4 T cells-1	52.1755045277512	-1.02085870099198	0.334703033144344	-3.0500431723059	0.00228808473127262	0.138297510748602
H1F01	CD4 T cells-1	11.693801546399	-1.02093707517569	0.553936526839426	-1.84305786982637	0.0653205616626764	0.582047535754833
HHAT1	CD4 T cells-1	2.32314741842468	-1.02114784880789	0.615201137601419	-1.65986014393471	0.0969425910269783	0.652011715129751
AC016074.2	CD4 T cells-1	5.04069238435659	-1.02176872706749	0.767201274963935	-1.33181312441839	0.182921604133725	0.763884071734945
MS4A6A1	CD4 T cells-1	12.7477313621942	-1.02179145435102	0.802310873404719	-1.27356052151568	0.202819210906252	0.777498803781886
S100P1	CD4 T cells-1	2.78044507559798	-1.02187649613687	0.711450446302374	-1.43632842097137	0.150908910462831	0.733207211351543
AL161756.1	CD4 T cells-1	1.0837817182846	-1.02331407696502	0.809361456938452	-1.26434742869507	0.206105353178508	0.779151539865935
PTPN121	CD4 T cells-1	22.6144919761717	-1.02393547458003	0.346302163998427	-2.95676891751876	0.00310881008935133	0.153863571813548
SHISA41	CD4 T cells-1	2.75734286264544	-1.02494507783124	0.625815023134657	-1.63777640347681	0.101468345650304	0.661116060438077
RTKN2	CD4 T cells-1	4.5336517780146	-1.02614307024724	0.844696657298597	-1.21480659522073	0.224439864833388	0.793028596384915
MYO61	CD4 T cells-1	4.23812955906274	-1.02695414011629	0.540372017469536	-1.90045766049346	0.0573730862067262	0.553583868809544
NR1D11	CD4 T cells-1	23.3186681839283	-1.02698545135445	0.346947604469053	-2.96005920815071	0.00307579923462447	0.153385915379622
ACOT41	CD4 T cells-1	14.1657700829319	-1.02733865360625	0.430585607952301	-2.38591033846179	0.0170369041798528	0.334854836110488
OBSCN-AS1	CD4 T cells-1	0.876741744575019	-1.02785325755362	1.10563453059257	-0.929650105087386	0.352552275937826	0.86509442542226
FABP31	CD4 T cells-1	2.10201192255253	-1.02871465590383	1.61892461999091	-0.635430855273304	0.525147449588699	0.922119419319614
PER31	CD4 T cells-1	9.03166693318652	-1.03153819920096	0.378521669942946	-2.72517607606573	0.00642672037994386	0.209520287327048
RASGRP41	CD4 T cells-1	3.48955144934951	-1.03266882789156	0.827264325840465	-1.24829367789118	0.211923528585266	0.782768887827841
SORBS31	CD4 T cells-1	25.3855304985586	-1.03444220471672	0.395558828384704	-2.61514123939781	0.00891905650295103	0.249660475062113
EPB41L51	CD4 T cells-1	3.20814768199268	-1.03562632232431	0.694291022691643	-1.49163144629088	0.135795789715348	0.708815623810336
AL353708.31	CD4 T cells-1	4.56569669726224	-1.035941658741	0.428114839042566	-2.41977517307685	0.0155301056465208	0.319489823993185
RNASE41	CD4 T cells-1	4.4309760972676	-1.03615179272397	0.555904317286132	-1.86390312236171	0.0623353101848336	0.573273437261302
HOXB71	CD4 T cells-1	3.35501959462323	-1.03748457035415	0.501427081704321	-2.0690636948204	0.038540110018098	0.470570770064819
KCTD31	CD4 T cells-1	0.660913643491002	-1.03851829907512	1.19083965240375	-0.872089115422749	0.383159763616527	0.874940084317942
TGFB1I1	CD4 T cells-1	2.0485405035509	-1.04106285229494	0.926449707401179	-1.12371221446577	0.261135132968782	0.818519026239919
MKLN1-AS1	CD4 T cells-1	0.850703442325306	-1.04393194905361	0.966166480287344	-1.08048868425153	0.279924623085503	0.832831034372484
CIT1	CD4 T cells-1	1.72815237105834	-1.04463159111502	0.656234214206124	-1.59185785882676	0.111416646193428	0.671823024587433
HLA-DMB1	CD4 T cells-1	40.8620069513039	-1.04543817906596	0.50502030527482	-2.07009137681514	0.0384437882576978	0.470205505775417
SOCS21	CD4 T cells-1	64.4141028338383	-1.04572419699751	0.294954190594513	-3.54537833447878	0.000392049928519829	0.0590818628634613
ZNF6771	CD4 T cells-1	3.56258710256545	-1.04881392279674	0.60551711201241	-1.73209625622479	0.0832564256619164	0.624056399578961
MORF4L2-AS1	CD4 T cells-1	0.804010620828229	-1.05352694117018	0.965202848676078	-1.0915083214013	0.275049272301284	0.829513690998037
AC232271.1	CD4 T cells-1	0.946388870307879	-1.0553602398957	0.959419237482241	-1.09999903969534	0.271332540301909	0.825567245903916
RGS121	CD4 T cells-1	2.38196046252434	-1.05602139865506	0.56612096030799	-1.8653635401179	0.0621304642937469	0.572673510291891
PRSS16	CD4 T cells-1	1.49465622102869	-1.05654878498267	1.04721937647065	-1.00890874321239	0.313018401687319	0.850097750205099
CTSZ1	CD4 T cells-1	164.73907463115	-1.05907867009314	0.279541537956856	-3.78862718518992	0.000151482036812457	0.0318345326593564	Downregulated
AC099778.11	CD4 T cells-1	1.56530912507857	-1.06017137128132	0.682439022334137	-1.55350344365601	0.120302907202925	0.68323761371357
AL356481.11	CD4 T cells-1	3.35198768709399	-1.06038488417261	0.515567140827779	-2.05673480755598	0.0397117420459247	0.472940188620167
AL162231.21	CD4 T cells-1	0.90725616304495	-1.06039827638874	0.844362747223251	-1.25585630095115	0.20916807462406	0.780268651482241
NFE21	CD4 T cells-1	0.836494950934328	-1.06076766578196	1.27141412302648	-0.834321128395918	0.404100048864719	0.882918532868212
HIST1H2BH	CD4 T cells-1	6.05538519013533	-1.06191460824566	0.47143202581845	-2.25252963330626	0.0242888222367888	0.389419379993586
TCN21	CD4 T cells-1	3.51118943143629	-1.06202147470177	0.742621969175085	-1.43009703292441	0.152689171673168	0.734231769741375
AL031848.21	CD4 T cells-1	1.12755061426454	-1.06324879494243	0.806911403847425	-1.31767724420893	0.187611715333173	0.767988022610471
GNA111	CD4 T cells-1	1.0326428162667	-1.06334423213118	1.21776754955809	-0.8731914662343	0.382558725486676	0.874828615710926
LILRB31	CD4 T cells-1	3.74164739436383	-1.06406789207396	0.810751438435522	-1.31244650533985	0.189369524346738	0.769113253128113
PCAT6	CD4 T cells-1	3.70638458845789	-1.06465848720765	0.502570016029228	-2.11842818562763	0.0341388209242372	0.447878095192766
COL6A11	CD4 T cells-1	0.704369425871189	-1.06487012327366	1.14067980156634	-0.933539913489675	0.350541272468636	0.864499740398012
EDDM13	CD4 T cells-1	1.69318960082506	-1.06579917744127	0.939423217309385	-1.13452505516506	0.256574370022336	0.8171605557638
AC117382.2	CD4 T cells-1	0.722294198832654	-1.06599205622934	1.13458292622148	-0.939545300385778	0.347450845317914	0.863373783136413
PVR1	CD4 T cells-1	2.14081151803781	-1.06995957063816	0.644541233508167	-1.66003277216958	0.0969078598457292	0.652011715129751
AC011476.3	CD4 T cells-1	1.28120553962235	-1.07690302965536	0.892248039075346	-1.20695477321684	0.227449561915619	0.794416010168079
SEMA4G	CD4 T cells-1	0.856738601265713	-1.07794669172085	0.979946301168102	-1.10000587831796	0.271329560692317	0.825567245903916
HIST1H2BG	CD4 T cells-1	6.40569502269553	-1.07870495765215	0.559672190249845	-1.92738709631187	0.0539314065195988	0.539760863454841
HIST1H2BF	CD4 T cells-1	10.1234787423975	-1.07950932952611	0.467018039222226	-2.31149385861825	0.0208055919945156	0.362968565319392
AC108134.31	CD4 T cells-1	9.50141237008157	-1.08005142249542	0.858478082659016	-1.25810017088626	0.208355531547562	0.780268651482241
ADRB21	CD4 T cells-1	39.4539577475375	-1.08223881767947	0.305342453770433	-3.54434440516134	0.000393590740891287	0.0590818628634613
LMNTD21	CD4 T cells-1	3.30970827471901	-1.08415626757583	0.541115307447376	-2.00355867345568	0.045117356525934	0.503639013003798
CA21	CD4 T cells-1	8.31963220655397	-1.08443103929229	0.951769675671753	-1.13938389403603	0.254543070614791	0.815014537147042
USP6NL1	CD4 T cells-1	1.05885389030262	-1.08519742388921	1.12945072271154	-0.960818743188646	0.336643312696671	0.862587225996407
CCNB21	CD4 T cells-1	1.13438067400215	-1.08569175580462	0.879075553990052	-1.23503804749973	0.216816344324583	0.788176368002596
MALINC1	CD4 T cells-1	1.59532049470993	-1.08569526141386	0.793767437186097	-1.36777500632005	0.17138251340044	0.754183869711259
HSPA61	CD4 T cells-1	1.16411298523097	-1.08649545076766	1.02199538163342	-1.06311189883378	0.287731209038161	0.83797777309536
PELI31	CD4 T cells-1	7.38500539382788	-1.08711176441417	0.309836693870574	-3.50866048444308	0.000450369427088575	0.063146956388578
PYCR1	CD4 T cells-1	2.79076872718992	-1.09094285664161	0.599720489580063	-1.81908551666379	0.0688983843388715	0.589887083530644
SLC31A11	CD4 T cells-1	9.67060670115211	-1.09127339202273	0.37311225991234	-2.92478567249201	0.00344693537385584	0.160832434968934
ASGR11	CD4 T cells-1	1.63342956571821	-1.09216830569352	0.933588648845505	-1.1698603095101	0.242057188672672	0.805749711654129
IDO1	CD4 T cells-1	0.76621183415472	-1.09500130863685	1.30483368892213	-0.839188409935508	0.401363590120606	0.882196797291335
COL8A21	CD4 T cells-1	0.94708958588345	-1.09973710150009	1.08564502864643	-1.01298036879627	0.311069537877812	0.850097750205099
CENPV1	CD4 T cells-1	10.1916011032071	-1.1001747505678	0.377274726333873	-2.91611039323685	0.00354425071991899	0.162464647094273
ZDHHC91	CD4 T cells-1	3.96347718039349	-1.10056434148081	0.445279284781647	-2.47162708685292	0.0134499735708797	0.302562794362036
CRNDE1	CD4 T cells-1	5.35978728556453	-1.10171361412323	0.737786579706439	-1.49326870998601	0.135366862683571	0.707880441930619
PSRC11	CD4 T cells-1	2.19525616253951	-1.10543847513911	0.750556541000589	-1.47282505014935	0.140798215886785	0.717115447059465
SLC43A21	CD4 T cells-1	5.23363327747022	-1.10625769930429	0.509046088450705	-2.17319752455266	0.0297654540241791	0.423096880302068
MTMR111	CD4 T cells-1	0.737344102043873	-1.10728413494967	0.91688559212599	-1.20765790678661	0.227178875440999	0.794282937938072
AC022075.1	CD4 T cells-1	0.88644441031176	-1.10795825248683	1.14058732457994	-0.97139274530766	0.331352739786716	0.861491896742775
SWAP701	CD4 T cells-1	4.07430200323957	-1.10809751469771	0.60876796122104	-1.82022968566732	0.068724034164705	0.589887083530644
PRMT5-AS1	CD4 T cells-1	1.13641868201336	-1.10845977499578	0.910550053827216	-1.21735183072772	0.223470381859944	0.792291085134411
SPINT21	CD4 T cells-1	12.1877035748936	-1.10892259053462	0.388645266819035	-2.85330270354474	0.00432673855744017	0.179645132810434
TTC9	CD4 T cells-1	14.4196642690031	-1.11114227149016	0.730299398553311	-1.52148868490277	0.128137248675137	0.694595901541398
ADORA2B1	CD4 T cells-1	0.647954464866074	-1.11285993499105	1.0768549130168	-1.03343535098278	0.301400210165812	0.846448781016652
SPIRE11	CD4 T cells-1	9.21594664943919	-1.11329744111731	0.386034057473315	-2.8839358071257	0.00392738802053661	0.170311493208032
IL26	CD4 T cells-1	25.6960518736589	-1.11367179013496	0.739262263921531	-1.50646373348928	0.131948170340607	0.70122678351166
CD1631	CD4 T cells-1	9.19858722525561	-1.11384996186222	0.700943970337611	-1.58907132238506	0.112044291381784	0.672194984345925
ICAM41	CD4 T cells-1	1.17552770833326	-1.11456767157913	0.921809028619175	-1.20910908547804	0.226620939169704	0.794282937938072
AF213884.3	CD4 T cells-1	1.01246271532014	-1.11524470989898	0.865989230979576	-1.28782745789743	0.197806031890232	0.773998967522364
RHOQ1	CD4 T cells-1	15.769022020843	-1.11569374436754	0.36358550892304	-3.06858694031091	0.00215073737506366	0.137065773256747
ESCO2	CD4 T cells-1	1.2606458013883	-1.11842136703917	0.758225774652072	-1.47505057784718	0.14019894610504	0.716467491131632
HLA-DQB11	CD4 T cells-1	224.06951877814	-1.1187662122451	0.5713375171464	-1.95815289328957	0.0502120747687077	0.526487307709931
VLDLR	CD4 T cells-1	4.27702349683093	-1.12043941815662	0.670919400257237	-1.67000599137099	0.0949181782134344	0.649898921231535
AC092164.11	CD4 T cells-1	2.02136403456962	-1.12089154953159	0.712909268651054	-1.57227798658377	0.115886095978523	0.676622184133715
AC009093.11	CD4 T cells-1	1.20061921937102	-1.12143092513311	0.837469553019264	-1.33907068154312	0.180547663909404	0.760024988906768
AC024267.6	CD4 T cells-1	1.53277734346734	-1.12214228768304	0.637469174098137	-1.76030831494024	0.0783555451189634	0.609976145981437
APOC21	CD4 T cells-1	16.3074616292499	-1.12483735979844	1.16428837070276	-0.966115773465548	0.333986252498502	0.862451267290221
PLEK1	CD4 T cells-1	12.8467389944046	-1.12656950033484	0.723716729616435	-1.55664427010263	0.119554966931342	0.682457521221117
SMPDL3A1	CD4 T cells-1	0.815327110406607	-1.12758474144646	1.1849699278163	-0.951572453424541	0.341313857361509	0.862598943859058
LPCAT21	CD4 T cells-1	5.68452382178549	-1.12818078732621	0.654469284265343	-1.7238101381528	0.0847421238107965	0.626394703060325
TNS2	CD4 T cells-1	0.940856200647386	-1.12988160596205	0.939881864984858	-1.20215278968091	0.229304336635043	0.79560508977259
MIR17HG	CD4 T cells-1	2.495898457382	-1.13124201837214	0.678594171606238	-1.66703762824028	0.0955069229662238	0.65074127686681
LRRK11	CD4 T cells-1	1.55468411788156	-1.13938463953941	0.802716574197758	-1.41941088070608	0.15577926207618	0.738794604401833
KYNU1	CD4 T cells-1	3.73080077810593	-1.1428844245695	0.651611447153543	-1.75393546194131	0.0794415663425654	0.614480065820749
TCEAL31	CD4 T cells-1	4.59911626108356	-1.14314928650985	0.713964569006525	-1.60112887408478	0.109348378168999	0.668967048895914
LINC017151	CD4 T cells-1	1.4039332285863	-1.14466363089841	0.817426128134032	-1.40032669803615	0.161415509500822	0.745666506520539
IQSEC21	CD4 T cells-1	1.91520002527847	-1.1459863060587	0.706667881902403	-1.62167594623605	0.104872751744468	0.664244964369953
BATF31	CD4 T cells-1	19.3260265403767	-1.14821874925869	0.742652467763762	-1.54610507484901	0.122079193381211	0.6852845950711
HIST2H3D	CD4 T cells-1	1.21407179873241	-1.1503270033968	0.856593393194282	-1.34290903074465	0.179301431884338	0.759938641560411
PDLIM11	CD4 T cells-1	18.9468712383999	-1.15348466593051	0.795766935059397	-1.44952575322121	0.147190813689792	0.72848786775455
AC243547.2	CD4 T cells-1	1.31336861738179	-1.1535708359046	0.778483939349689	-1.48181712890345	0.138388960138322	0.713355922826219
KIAA19581	CD4 T cells-1	1.50017190207719	-1.15589498662914	0.711260515006939	-1.62513588515154	0.104133608089581	0.664244964369953
AARS1	CD4 T cells-1	50.243584379877	-1.15853099349526	0.196715027936659	-5.8893873317513	3.87629969858061e-09	1.76500846275371e-05	Downregulated
ADAMTSL5	CD4 T cells-1	1.64614797910749	-1.15995395689632	0.612911414952702	-1.89253116942818	0.0584202447653002	0.557276915847766
ZBTB181	CD4 T cells-1	0.810269152235804	-1.1600178938575	0.897571465699786	-1.29239613578078	0.196219994242247	0.772443489922116
PSAT11	CD4 T cells-1	27.5968367357369	-1.16131519524505	0.281450384924042	-4.12618087396992	3.68837220283327e-05	0.0152676255426371	Downregulated
AC112907.3	CD4 T cells-1	1.00560771784076	-1.16174160456086	0.80449646738417	-1.4440605417924	0.148721946117897	0.730274995304278
TANC21	CD4 T cells-1	3.68902953429268	-1.16409993292515	0.900755612581718	-1.2923593443827	0.196232729223111	0.772443489922116
LINC02084	CD4 T cells-1	7.92344394158645	-1.16444504780386	0.542932273367243	-2.14473352372666	0.0319741589226449	0.438267215769659
CNTLN1	CD4 T cells-1	2.75558311711232	-1.16583446595346	0.893791548750019	-1.30436953401931	0.192107617572807	0.769997086142241
PRR4	CD4 T cells-1	1.01561419649512	-1.1662959403747	0.901626572157888	-1.29354654841568	0.195822095638404	0.772443489922116
RRAGD1	CD4 T cells-1	4.3225543126163	-1.16701713967731	0.859660137411204	-1.35753315629091	0.174611865697033	0.756942433670444
NRP21	CD4 T cells-1	1.99346621570109	-1.16858934240994	0.795642787081294	-1.46873617329801	0.141904361970849	0.718939812053878
LHFPL21	CD4 T cells-1	4.46578337379692	-1.1687430484504	0.686761759768815	-1.7018173068399	0.0887896211299325	0.636378528817078
TGFBR3L	CD4 T cells-1	4.58629374304929	-1.16999989758767	0.587178651425523	-1.99257908091039	0.0463075577455655	0.508350762921253
LDHD1	CD4 T cells-1	0.976121384871165	-1.17203664286432	1.02648158906588	-1.14179996538555	0.253537176756739	0.813989158489614
TNS31	CD4 T cells-1	7.46707950862046	-1.1741103291121	0.712961061388837	-1.64680849024904	0.09959741569507	0.656761537424597
TMOD1	CD4 T cells-1	0.719304293145904	-1.17611102972019	1.02351499796525	-1.14909017655657	0.250518798621324	0.810728924228214
XIST1	CD4 T cells-1	69.5994411935601	-1.18005663418977	2.31290970456503	-0.510204368056685	0.609908292316279	0.940203953782752
ASB131	CD4 T cells-1	2.01086806634071	-1.18050803000254	0.816262179735708	-1.44623634330917	0.14811092333849	0.730099075308589
CRTAM1	CD4 T cells-1	2.32273884004603	-1.18148139674202	0.622815957451613	-1.89699923806755	0.0578280386537373	0.555116660583311
NMUR1	CD4 T cells-1	0.90558529426904	-1.18554394545176	1.04764852631548	-1.13162374181087	0.257792654210746	0.8171605557638
LZTS1	CD4 T cells-1	5.94732045118775	-1.18716045353412	0.690919969411868	-1.71823149726685	0.0857543985766776	0.63114498090378
LINC00158	CD4 T cells-1	1.0321121825551	-1.18828354622131	0.965294612570913	-1.23100608948443	0.218320586761	0.788716213691964
DCSTAMP1	CD4 T cells-1	0.68655520610333	-1.19009252076864	1.88522066601185	-0.631274917692396	0.527860784115129	0.922119419319614
RAB321	CD4 T cells-1	3.74606872556169	-1.19191422807869	0.77685678430187	-1.53427794178282	0.124961289959927	0.688014915455004
GLB1L2	CD4 T cells-1	3.01607636323034	-1.19335171556109	0.8454780289936	-1.41145207165416	0.158111358313776	0.741435343139783
VPS37C1	CD4 T cells-1	6.34730949023456	-1.19359715209428	0.398718189227861	-2.99358590689264	0.0027571987564183	0.149686434227818
FCGR1B1	CD4 T cells-1	1.11836070068679	-1.19558362667638	1.2633148201564	-0.946386132419766	0.343951675915437	0.862825919275057
TRBV24-1	CD4 T cells-1	100.382956478495	-1.19813309926589	0.876183485124419	-1.36744542622343	0.171485732014873	0.754183869711259
PDZD2	CD4 T cells-1	3.39555638498204	-1.19819186619243	0.762161082257627	-1.57209793846101	0.115927839543971	0.676622184133715
SNX331	CD4 T cells-1	1.65635325888792	-1.19908221038806	0.675179189456138	-1.775946636261	0.0757417131672242	0.604524706374672
MT1G1	CD4 T cells-1	0.925586302626765	-1.20093451759759	1.31028595474523	-0.916543837815237	0.359381725731236	0.867745373281087
TRIP101	CD4 T cells-1	8.97794367031633	-1.20389672723761	0.377410507664296	-3.18988661626896	0.00142328622402575	0.107467409277853
RTL51	CD4 T cells-1	2.03457683843866	-1.20435022883681	0.74449094848832	-1.61768283587897	0.105730966877004	0.665262555292436
FAM49A1	CD4 T cells-1	1.89110020258684	-1.20510527630235	0.818691569457101	-1.47198935626207	0.141023751838602	0.717728930743409
TNFRSF211	CD4 T cells-1	0.654891454815818	-1.205354125713	1.27511766776743	-0.945288545662942	0.344511584594554	0.862825919275057
ABCG21	CD4 T cells-1	2.19793872080804	-1.20582127685251	0.765198897930598	-1.57582725238305	0.115065619992611	0.676622184133715
ZNF1851	CD4 T cells-1	2.46771431770617	-1.20700816503779	0.741016761760491	-1.62885406555475	0.103343916118094	0.664006535358968
ZBED31	CD4 T cells-1	0.748485503127166	-1.21308710630341	1.38729847013665	-0.874424020797719	0.381887380715791	0.874828615710926
UCP3	CD4 T cells-1	2.40758925838437	-1.21521659689711	0.871034638424638	-1.39514152857912	0.162973165167603	0.746250685472359
NDST11	CD4 T cells-1	0.71973429738197	-1.21795320006865	1.27625393036588	-0.954318863268443	0.339922262527472	0.862587225996407
ABCC31	CD4 T cells-1	2.2049529686742	-1.21831537765315	0.788741915482479	-1.54463120792547	0.122435493074906	0.686043381207371
OSBPL1A1	CD4 T cells-1	5.37558779047081	-1.22143304099343	0.717246419364275	-1.70294756169858	0.0885778821695433	0.636378528817078
SOBP1	CD4 T cells-1	0.824047301360395	-1.22154133687444	1.01534468331796	-1.20308044838789	0.228945190563714	0.79560508977259
CDKN2B1	CD4 T cells-1	4.52845276438086	-1.22967965163929	0.686080215328879	-1.7923263550893	0.0730807039727929	0.596904928061266
AC093849.2	CD4 T cells-1	0.754360137683866	-1.23335520016535	1.02821545822973	-1.19951046280593	0.230329518882974	0.797137377233703
TMTC21	CD4 T cells-1	2.88639212706294	-1.23508040038209	0.468812346357334	-2.63448778595242	0.00842643354413912	0.245951030369531
CX3CR1	CD4 T cells-1	0.687657742153734	-1.23644363251216	1.45727889564738	-0.848460535732171	0.396181541738502	0.881507217709335
MACC11	CD4 T cells-1	2.21514445485561	-1.23732045453148	1.09940659525699	-1.12544390753109	0.26040097396454	0.818095056199544
AMOTL11	CD4 T cells-1	1.26968581490227	-1.23827861017362	1.39041064788187	-0.890584815399678	0.373151948361303	0.873400314421682
TRIQK1	CD4 T cells-1	4.62468051544825	-1.2384640911897	0.907520810146151	-1.36466742948875	0.172357601022229	0.755073131296403
CD91	CD4 T cells-1	52.6868104016254	-1.23903694292596	0.687713823804307	-1.80167520273452	0.0715965217112819	0.595909742854535
RSPH9	CD4 T cells-1	0.850311265787423	-1.24366820445302	1.10750000769037	-1.12295096687776	0.261458319732815	0.818794035043939
ZNF6101	CD4 T cells-1	0.811974729707821	-1.24426931785868	1.01174250530969	-1.22982805538827	0.218761499902901	0.789297963199584
HIST1H2AL1	CD4 T cells-1	6.50843231219834	-1.24978690807435	0.509995368239397	-2.45058482077761	0.0142624354923507	0.307541969779531
IL17RE1	CD4 T cells-1	7.64518760305879	-1.25003461266688	0.587720295598247	-2.12692095547671	0.0334266513911156	0.442021353342341
TNFSF91	CD4 T cells-1	5.94502806608264	-1.2521499908371	0.539591324954785	-2.32055248653603	0.020311009063509	0.36079113629068
SPR1	CD4 T cells-1	1.57902850514907	-1.25558652904507	0.933357849509801	-1.34523594536062	0.178549051615623	0.759371394503919
TNFAIP21	CD4 T cells-1	6.70043377437853	-1.25914913576462	0.588235936842761	-2.14055119196364	0.0323102483696059	0.438267215769659
A2M-AS11	CD4 T cells-1	1.96491757429879	-1.2596164723763	0.683827307481833	-1.84200961060591	0.0654737441054072	0.582610568158455
HK21	CD4 T cells-1	4.31480404676651	-1.26016901088179	0.546070413577872	-2.30770424389983	0.0210155918804614	0.364305818638455
HIST1H3F	CD4 T cells-1	1.95843100844603	-1.2625681344896	0.737411727040408	-1.71216172484387	0.0868668688713906	0.633868284606408
ATP1B11	CD4 T cells-1	46.7410694190376	-1.27037280979627	0.715214922331443	-1.7762112759828	0.0756981004064844	0.604524706374672
CP	CD4 T cells-1	1.0358254314516	-1.2713652349679	0.880120077272897	-1.44453611251239	0.148588229144522	0.730274995304278
GM2A1	CD4 T cells-1	14.5117147408753	-1.27992662392772	0.454087671798838	-2.81867732470554	0.00482219672656609	0.188203449385408
LTA4H1	CD4 T cells-1	94.1589701133537	-1.28416614524575	0.44373819032974	-2.89397255686173	0.00380401407418778	0.168710494329237
ATP6V0E2-AS1	CD4 T cells-1	4.7857474592659	-1.28757952212716	0.448206442621919	-2.87273764873855	0.00406931889847278	0.173709050478557
PRSS211	CD4 T cells-1	4.48437568905126	-1.28900316864163	0.709692344840056	-1.81628444778016	0.0693267496750725	0.589887083530644
PPP2R3A1	CD4 T cells-1	0.73529661158434	-1.28999132051445	1.16094759950948	-1.11115378597578	0.266502159622149	0.821959199133823
EGR21	CD4 T cells-1	11.3030071718705	-1.29031590567775	0.528985076302886	-2.43922931568479	0.0147186248767486	0.313660555095766
BCL2L21	CD4 T cells-1	0.694289786153249	-1.29169439835104	1.29400495956355	-0.998214410852581	0.318175399944075	0.853214755248541
PLK21	CD4 T cells-1	0.990483499835174	-1.2929595653704	0.886992084684416	-1.45769008280432	0.14492598671945	0.724895268615044
AC068193.11	CD4 T cells-1	0.899720903804811	-1.29327079251739	0.919904250050727	-1.40587544023856	0.159761115371478	0.744318465152626
C1orf1621	CD4 T cells-1	94.0480438284923	-1.29667603763029	0.603710533160971	-2.14784398549585	0.0317261514530247	0.43819942249577
CHN1	CD4 T cells-1	10.596483057015	-1.29856384391623	0.63257942156865	-2.05280759955183	0.040091241208179	0.474300817766981
IRF81	CD4 T cells-1	4.60029383671092	-1.29964503744942	0.594423146146581	-2.18639709081741	0.0287865662731789	0.417130209954166
B3GNT51	CD4 T cells-1	4.69126553730682	-1.30109812321027	0.803687281692869	-1.61891092822779	0.105466429207653	0.664516339011322
EPAS11	CD4 T cells-1	10.3468232812511	-1.30228465396532	0.41985184687625	-3.10177188371204	0.00192366132226412	0.129444402276492
CPM1	CD4 T cells-1	6.45122665460272	-1.30377052110588	0.66881469398236	-1.94937481612847	0.0512506797761259	0.530129408360408
PLA2G2C	CD4 T cells-1	0.839981060015683	-1.30504361940285	0.935517691607769	-1.39499619420347	0.16301698722178	0.746250685472359
HMOX11	CD4 T cells-1	14.5790207035996	-1.3057924405075	0.780579572755182	-1.67284987473922	0.0943568536041169	0.649392101020977
DLG41	CD4 T cells-1	0.705219864342229	-1.30692306354128	0.93312587289008	-1.40058603186457	0.161337900316135	0.745666494473631
AL357079.1	CD4 T cells-1	0.672627648638043	-1.3089077980954	1.48121788644339	-0.883669992156432	0.376874383685594	0.874395877613661
DIXDC11	CD4 T cells-1	2.85389047295123	-1.3105451540118	0.538721369542269	-2.43269569039989	0.0149868906035136	0.314834125801926
UACA1	CD4 T cells-1	0.739392034900333	-1.31090121506056	1.10202029446099	-1.18954362424127	0.234225815140316	0.799170281062383
CLEC7A1	CD4 T cells-1	9.55985385214145	-1.31237394740561	0.793346414535559	-1.6542255985034	0.098081683528004	0.654450369774304
DBNDD21	CD4 T cells-1	24.0334864005013	-1.31289278447311	0.374984584954011	-3.50119134799669	0.000463183150106877	0.0632708183045994
MGLL1	CD4 T cells-1	6.90626367824909	-1.3199157798328	0.749421126850187	-1.7612470913122	0.0781965907839365	0.609976145981437
AC002480.1	CD4 T cells-1	1.85630873858919	-1.32033846226457	1.00049497273523	-1.31968525404473	0.186940125335237	0.767629164697825
STXBP11	CD4 T cells-1	1.73290528025361	-1.32109873411207	0.843914091310044	-1.56544220284469	0.117479259416556	0.677418630191726
YES11	CD4 T cells-1	8.72436809520174	-1.3212572556349	0.385939106875039	-3.42348632750166	0.000618233617663985	0.070966985019244
DENND5A1	CD4 T cells-1	8.60186022844671	-1.3222519289166	0.534844166310715	-2.47221903538244	0.0134277216886494	0.302562794362036
IGSF221	CD4 T cells-1	3.85996494608977	-1.32566508377376	0.455781233922036	-2.90855565150478	0.00363102543790836	0.163695734263459
S1PR5	CD4 T cells-1	0.679616341560188	-1.32659052529323	1.38325681711335	-0.959034149610501	0.337541541858111	0.862587225996407
FGR1	CD4 T cells-1	6.4633110334244	-1.3282445296992	0.629880670000005	-2.10872406943237	0.0349684059881105	0.452569644220581
DRAM11	CD4 T cells-1	7.75959850545581	-1.32947868602182	0.450383007084587	-2.95188465174959	0.00315840891732398	0.154470525163395
DDIT31	CD4 T cells-1	62.6639839990699	-1.33117726894952	0.322045165361772	-4.13351111001505	3.57263017491872e-05	0.0152507691694513	Downregulated
CXCL11	CD4 T cells-1	0.861688478147743	-1.33370267475138	2.63848969605257	-0.505479584304128	0.613222034148996	0.940772990210119
CKAP2L	CD4 T cells-1	2.06137085753054	-1.33532224563494	0.730890379949452	-1.8269801905551	0.0677027478986415	0.58939936804373
AC072022.2	CD4 T cells-1	1.08185962988062	-1.33587670779007	0.888842991092613	-1.50293890054523	0.132854800493638	0.702609420297255
DOCK71	CD4 T cells-1	6.39195305684625	-1.33676875040676	0.581629108474223	-2.29831817378172	0.0215436868311999	0.369804437272455
CCL181	CD4 T cells-1	87.3595913608855	-1.33690503840144	0.889125673616055	-1.50361763029998	0.13267984896726	0.702483231353789
CEBPA1	CD4 T cells-1	6.2253598862512	-1.33718086952326	0.509018622496298	-2.62697828807429	0.00861468305819218	0.247219686081733
RBM471	CD4 T cells-1	6.04212457798798	-1.33866123606956	0.667402018776541	-2.00577942290847	0.0448797870097109	0.503449120782769
FPR11	CD4 T cells-1	3.41378468407674	-1.33968103713511	0.900199500779039	-1.4882045990647	0.136696944764562	0.709733964754097
AC120053.1	CD4 T cells-1	0.842962384470663	-1.34310329252078	0.906583264786947	-1.48150020487795	0.138473330361022	0.713370620678762
CENPA1	CD4 T cells-1	0.898824780965987	-1.34434129770033	0.909430624123	-1.47822303542585	0.139348090156617	0.714792800926213
IFNGR21	CD4 T cells-1	8.52558614845823	-1.34776621809389	0.668912391373541	-2.01486208878025	0.0439191012548495	0.50119876619987
CAVIN31	CD4 T cells-1	2.66599625296649	-1.34946163885959	0.789093310992489	-1.71014203271131	0.0872396117945913	0.635089882747247
ZNF582-AS11	CD4 T cells-1	2.29503300714993	-1.35053066894707	0.73572135896712	-1.83565510568169	0.0664086816318544	0.586719359316252
TMEM2201	CD4 T cells-1	1.26167294341587	-1.35123457985862	1.13707607028445	-1.18834140931362	0.23469892963774	0.799170281062383
SLAMF81	CD4 T cells-1	11.2281223985393	-1.35177155706977	0.5041303567309	-2.68139289574924	0.00733163796451924	0.226584105419305
LINC015031	CD4 T cells-1	0.660058143796579	-1.35211894587421	1.2995346817327	-1.04046391749345	0.2981244193676	0.843931254943403
PLAUR1	CD4 T cells-1	34.5583559896329	-1.35307208874293	0.36252280546242	-3.73237784866252	0.00018968068638463	0.0386722115822992	Downregulated
SLC8A11	CD4 T cells-1	4.75489328440243	-1.35627911137089	0.718856056920525	-1.88671862511807	0.0591981811966804	0.560064803622908
AP000547.31	CD4 T cells-1	1.24130820657029	-1.3584917860902	1.42581229026374	-0.952784455125515	0.340699291988557	0.862587225996407
TSIX1	CD4 T cells-1	4.69735258326676	-1.36136075790531	1.50687243903409	-0.903434638951886	0.366295262888387	0.869434113170533
CDK141	CD4 T cells-1	0.824175536229356	-1.36158070512191	1.23927827770079	-1.09868842988842	0.271903990963459	0.82593029054055
SPIRE21	CD4 T cells-1	1.21995897912462	-1.36159310374953	0.753862670795557	-1.80615536024967	0.0708940754895765	0.594008697092688
LYN1	CD4 T cells-1	12.3073586100891	-1.36173173406255	0.573274970827491	-2.37535528909795	0.0175320655221692	0.337992815540291
GCA1	CD4 T cells-1	20.9632529628172	-1.36243006055873	0.444130788702398	-3.06763254252041	0.00215761752764823	0.137065773256747
CORO1C1	CD4 T cells-1	24.4281968447977	-1.36464225532698	0.372592969476106	-3.66255503222665	0.000249712084075094	0.0460955009252133	Downregulated
TTC39C-AS1	CD4 T cells-1	6.38982635815781	-1.36491534167727	0.683111836640262	-1.99808474757269	0.0457074730335757	0.5059612491311
AC007541.1	CD4 T cells-1	0.883781993291264	-1.36580074785922	0.973804585760283	-1.40254088739261	0.160753789740811	0.744828778513703
TNXB	CD4 T cells-1	0.793785583641166	-1.36837934644968	1.31661553940033	-1.03931581050071	0.29865788409815	0.843931254943403
UBE2C1	CD4 T cells-1	1.27620069190372	-1.36926123347384	0.87529400331384	-1.56434435548496	0.117736720822309	0.677664033012895
AIG11	CD4 T cells-1	3.22215502563669	-1.37244002013767	0.792490347489202	-1.73180660746958	0.0833080013176546	0.624056399578961
AL139089.11	CD4 T cells-1	4.29554496618604	-1.37586245788979	0.536592228675915	-2.56407451387218	0.0103451332507691	0.265311469287327
SULT2B1	CD4 T cells-1	1.88848148278066	-1.38270942548999	0.962361303154299	-1.4367882633663	0.15077816629028	0.733153669716205
KCTD151	CD4 T cells-1	1.4562450117062	-1.38558014737877	0.837335944392743	-1.65474820071606	0.0979755852512626	0.654450369774304
CTNND11	CD4 T cells-1	3.7636229645943	-1.3885737521543	0.786466515589587	-1.76558534232489	0.0774654409000632	0.609581357086988
MYOF1	CD4 T cells-1	7.02094120987668	-1.39279068058843	0.708673323084247	-1.96534938626843	0.0493738132497844	0.525759763823569
AC008119.1	CD4 T cells-1	0.81877932714149	-1.39293520867468	0.964982983076156	-1.44348162931776	0.148884843832896	0.730274995304278
TSPAN41	CD4 T cells-1	13.3042759159054	-1.397834117524	0.353403598592374	-3.95534771884511	7.64234153198269e-05	0.0221387074472532	Downregulated
SLC4A5	CD4 T cells-1	1.0535571820934	-1.39903945471448	0.842148372368652	-1.66127430820712	0.096658367483622	0.651704491523335
AC103810.2	CD4 T cells-1	0.651962512995661	-1.4020732412805	1.05784417489771	-1.32540621251337	0.185036457592171	0.765190481867226
NEK61	CD4 T cells-1	10.2798708668993	-1.40209005488218	0.396742927846404	-3.53400138092692	0.000409318939997625	0.0599974498787066
AP000866.11	CD4 T cells-1	1.50376755734267	-1.40287702895913	0.766881011964838	-1.82932815791696	0.0673504628576585	0.588239976109728
AP000240.11	CD4 T cells-1	0.739969326837253	-1.40308432902828	1.27317221989198	-1.10203812736923	0.270445096239041	0.824428446744325
PLXNB21	CD4 T cells-1	3.77990053992162	-1.40393692014481	0.536475032683904	-2.61696599955663	0.00887151775971389	0.249660475062113
PTGR11	CD4 T cells-1	1.86783019313043	-1.40613451819703	0.967870624075634	-1.45281247639886	0.146275826927231	0.727241576138629
SLC1A1	CD4 T cells-1	1.41714999659009	-1.41248838512326	1.02292104560913	-1.38083813133608	0.167328736273699	0.749167662241469
CYSLTR21	CD4 T cells-1	0.73217300954883	-1.41599134338412	1.22306921671742	-1.15773606598037	0.24697176108241	0.810143554663052
MIR3945HG1	CD4 T cells-1	1.1638312752939	-1.41731140493468	1.34912202058973	-1.05054352631139	0.293468290074144	0.840579202252651
ZNF6651	CD4 T cells-1	1.30925021958461	-1.41732541009245	0.740005148071033	-1.91529128383362	0.0554553665500918	0.546999999509323
CSF2RA1	CD4 T cells-1	2.64320063155795	-1.41872224760392	0.636362585614388	-2.22942435598125	0.0257856831778599	0.400719490568334
DMXL21	CD4 T cells-1	6.87409173561422	-1.42029609730853	0.637804990841426	-2.22685008380822	0.025957294837027	0.402470655475355
TEX21	CD4 T cells-1	8.5139143042843	-1.42477064788739	0.338674388738606	-4.20690402127527	2.58893028531172e-05	0.0138671356280876	Downregulated
SLC11A11	CD4 T cells-1	19.7981938721618	-1.42580981977334	0.687436021721052	-2.07409820655558	0.0380701911155186	0.469349107073993
HLA-DRA1	CD4 T cells-1	771.377334571973	-1.42727453166615	0.558985536734794	-2.55332998417688	0.0106698355525243	0.269116747445203
RNF1301	CD4 T cells-1	24.7483461468069	-1.43327152593482	0.585495508925331	-2.44796331327215	0.0143666283066339	0.308081856622636
SVIL1	CD4 T cells-1	9.33043205130257	-1.43386899715141	0.63044908157578	-2.27436130697108	0.0229442718600501	0.377587975326167
NCEH11	CD4 T cells-1	11.8696222043947	-1.43467578953762	0.549066784311445	-2.6129349480442	0.00897683868835061	0.250252278536468
AKR1C31	CD4 T cells-1	4.75327399201073	-1.43487976368511	0.672851254993603	-2.13253635634335	0.0329627790090939	0.440795345592317
HBEGF1	CD4 T cells-1	4.0697039177546	-1.43512442189175	0.553761804332105	-2.59159156638233	0.00955331148041894	0.257392968091761
PLAC81	CD4 T cells-1	9.02354216694318	-1.44025277893411	1.00144602920303	-1.43817313857672	0.150384934724786	0.731834060684208
ARL17B1	CD4 T cells-1	2.36689122976328	-1.44063585988159	0.810882680234856	-1.7766267488465	0.0756296716117849	0.604524706374672
TLCD3A	CD4 T cells-1	0.640774130895941	-1.44480940530191	1.06379404702702	-1.35816646966555	0.174410867494297	0.756942433670444
XYLB1	CD4 T cells-1	0.829815309846703	-1.44843423960887	0.843750452101373	-1.71666188267102	0.0860409685292444	0.632232184028768
AC008063.1	CD4 T cells-1	1.61886297351019	-1.44852546414762	0.695308444185466	-2.08328472962028	0.0372252778143567	0.463957385897913
XCL1	CD4 T cells-1	87.5310335538254	-1.44882199105126	1.05708456292257	-1.37058286713187	0.170505026830972	0.752779142375915
GTSE1	CD4 T cells-1	0.713969204352837	-1.4493710794511	1.18455507335693	-1.22355736094541	0.221119252979169	0.791082174610372
RASL11A1	CD4 T cells-1	2.25407291696128	-1.44962286248059	0.813216341620896	-1.7825796018698	0.0746547627423295	0.603559501275967
RAC31	CD4 T cells-1	5.71476254265858	-1.45069870832133	0.591009581342851	-2.45461115033898	0.0141037055858189	0.306290331164207
MEGF11	CD4 T cells-1	0.723412121397594	-1.45306173007827	0.969348520407479	-1.49900856037564	0.133871411307559	0.704929272710647
CCL22	CD4 T cells-1	0.910183374277522	-1.45353032673644	1.28044683306121	-1.13517429166616	0.256302298815852	0.8171605557638
TMEM511	CD4 T cells-1	0.861623806824262	-1.45563304091167	1.46660617573061	-0.992518008582996	0.320944899072861	0.855102422732046
SEPTIN101	CD4 T cells-1	3.03750330031438	-1.45686670529106	0.830187160154934	-1.7548653788131	0.0792823373291794	0.613943723308725
GDF151	CD4 T cells-1	0.665513262611325	-1.458668822673	1.42134117799625	-1.02626226922474	0.304767977007701	0.84675572990135
AC092112.1	CD4 T cells-1	1.61913767756343	-1.46288131515877	0.746915976232424	-1.95856208959112	0.0501640929754988	0.526487307709931
CTBP21	CD4 T cells-1	2.48360530063213	-1.46416360999693	0.768978224485872	-1.90403780415999	0.0569052608592331	0.552863345189988
LILRA51	CD4 T cells-1	1.81334046632902	-1.46562713536327	0.880019097584296	-1.6654492378478	0.0958231630537322	0.65074127686681
SCRN11	CD4 T cells-1	1.15504731374636	-1.46585820972985	1.3679567942341	-1.07156762253633	0.283914282402999	0.83530185149809
FCHO21	CD4 T cells-1	5.29022333395966	-1.46844935704354	0.560677281604523	-2.61906341708941	0.00881715543603196	0.249660475062113
AC092490.11	CD4 T cells-1	1.10914128485466	-1.46959295688245	0.792537022976625	-1.85428934456957	0.0636977757309065	0.577379971124209
NFAM11	CD4 T cells-1	1.47815796345902	-1.470450870088	0.95105169106857	-1.54613138686063	0.122072839960222	0.6852845950711
CRYBG31	CD4 T cells-1	3.57941594376102	-1.47723200009278	0.580140649858375	-2.54633423886675	0.010886089932127	0.269956570157406
SH2B21	CD4 T cells-1	2.19729552793714	-1.47920668974402	0.751051302332806	-1.9695148455898	0.0488939995096594	0.523016470870749
LINC016371	CD4 T cells-1	0.879871465518703	-1.47973426435967	1.20977171239902	-1.22315164852492	0.221272424005056	0.791082174610372
HK31	CD4 T cells-1	3.30850287267869	-1.48248183492597	0.814611085960041	-1.81986454699279	0.0687796351053412	0.589887083530644
LONRF31	CD4 T cells-1	4.78378931694825	-1.48424464358509	0.722922713514955	-2.05311662759699	0.0400612676987043	0.474300817766981
SLC1A31	CD4 T cells-1	1.15017179781569	-1.48642192284664	0.902138066315087	-1.64766567152869	0.0994212961277956	0.656761537424597
PPARG1	CD4 T cells-1	49.1631055534836	-1.48901979134669	0.32101220272369	-4.63851460696142	3.50922137826596e-06	0.00342399743050807	Downregulated
APOC11	CD4 T cells-1	224.350094209257	-1.49003368236185	0.95328018482218	-1.56305953494648	0.118038592249464	0.677766780213399
HLA-DQA11	CD4 T cells-1	175.860490283367	-1.4907698162622	0.705050073240757	-2.11441693695582	0.034479672326647	0.45071035787751
AC083855.21	CD4 T cells-1	0.837241102029232	-1.49134602082128	1.29777552348551	-1.14915560806378	0.250491821993886	0.810728924228214
RBP71	CD4 T cells-1	1.63588523119395	-1.4957702163969	0.808999366273467	-1.84891395315541	0.064470238575195	0.580529636741703
HIST1H4A	CD4 T cells-1	2.07567556366507	-1.4969607176272	0.641909378952276	-2.33204369138606	0.019698392797333	0.355925986258689
IRAK31	CD4 T cells-1	5.05486668640716	-1.49883793589934	0.876771018898007	-1.70949758100262	0.0873588194154446	0.635089882747247
HSD17B141	CD4 T cells-1	1.92444275002693	-1.4989125728324	0.818507242482781	-1.831275882527	0.0670593755117797	0.587308270134063
PLEK21	CD4 T cells-1	0.906980160652307	-1.49897791519528	1.30728950766907	-1.14663041843577	0.251534399175352	0.812283662585179
KLF41	CD4 T cells-1	2.44988736447768	-1.5009814947674	0.865654583522454	-1.73392658381097	0.0829311103590473	0.623266447052489
ACSM31	CD4 T cells-1	1.44216793019367	-1.5012036690911	1.17734362514843	-1.2750769079009	0.202282021889518	0.777498803781886
TMEM170B1	CD4 T cells-1	1.93813784895819	-1.50376708034217	0.802001262755018	-1.8750183449543	0.0607901998117543	0.566490406808358
HDAC91	CD4 T cells-1	4.2581664358485	-1.50921517420547	0.655374605733618	-2.30282827714399	0.0212885068631258	0.366709966898232
AVPI11	CD4 T cells-1	5.74846547247701	-1.5104450464424	0.494273991353262	-3.05588615396692	0.00224396441467249	0.137455398674557
AC026369.31	CD4 T cells-1	5.06793206273993	-1.51105923982328	1.21682091173772	-1.24180906594164	0.21430701698735	0.78441421544673
HIST1H3J	CD4 T cells-1	3.62730169505215	-1.51301632421853	0.588308732871686	-2.57180667169958	0.010116936912406	0.263175696837595
SNHG221	CD4 T cells-1	5.94740062350422	-1.51417250279391	0.407675821290701	-3.71415822012707	0.000203881210919854	0.0409561373700766	Downregulated
TGFBI1	CD4 T cells-1	22.9105359902243	-1.51478691593241	0.315074742105714	-4.80770659624684	1.52671611584817e-06	0.00189590383113509	Downregulated
LINC00943	CD4 T cells-1	1.44781704323785	-1.51953134884449	0.7758442145579	-1.95855214272671	0.0501652588751553	0.526487307709931
ALDH3B11	CD4 T cells-1	2.09209043591396	-1.52016531654098	0.834938606225841	-1.82069113250441	0.0686538208845762	0.589887083530644
SLC4A10	CD4 T cells-1	7.5707611403705	-1.52109382334798	0.76860269737542	-1.97903784171214	0.047811745865679	0.51991138116348
INKA21	CD4 T cells-1	3.14186739757963	-1.52272041229763	0.605350773255173	-2.51543481824505	0.0118885658422991	0.2820080764929
FAM171A2	CD4 T cells-1	0.648297750250421	-1.53023441041161	1.29944352155858	-1.17760747968193	0.238953126594055	0.802502345384064
GAS2L31	CD4 T cells-1	1.65517793461493	-1.53381822363204	0.728043958382728	-2.1067659527582	0.0351378721193568	0.453176516524195
IRGM	CD4 T cells-1	0.671807346637988	-1.53663987314837	1.05832202978692	-1.4519586948953	0.146513090595425	0.727241576138629
PHLDA31	CD4 T cells-1	21.4586225705094	-1.54093211339268	0.365249912441801	-4.21884321091578	2.45558955059009e-05	0.0138671356280876	Downregulated
GPNMB1	CD4 T cells-1	27.5179973717945	-1.54184520699572	0.867057159696029	-1.77825093738487	0.0753626504071843	0.604524706374672
CLEC12A1	CD4 T cells-1	7.55700515809215	-1.54191296439645	0.566187618148561	-2.72332512222453	0.00646284213350609	0.210196246532603
LINC01963	CD4 T cells-1	0.65993792607642	-1.54609854955645	1.00820024055799	-1.53352328967979	0.125146972786068	0.688112744846741
CHRFAM7A1	CD4 T cells-1	0.721803077008762	-1.54884686916733	1.10326541250227	-1.40387512525608	0.160356038063679	0.744383361553281
CLDN71	CD4 T cells-1	3.41637490034867	-1.5494796155528	0.647143833629547	-2.39433574892068	0.0166504992047749	0.331435856569544
GRN1	CD4 T cells-1	147.743918251375	-1.55292964681408	0.45688867284733	-3.39892349953922	0.000676516360842017	0.0745570762554743
ZNF3471	CD4 T cells-1	2.37217321031161	-1.55388464659623	0.644823415794611	-2.40978321899398	0.0159620016895782	0.323983570697827
GPR1531	CD4 T cells-1	0.730711682654068	-1.55388624417951	0.941887393025921	-1.64975798135218	0.0989924459890974	0.656761537424597
TRIO1	CD4 T cells-1	3.7417507723474	-1.55961217196386	0.716255381341261	-2.17745264132372	0.0294468116663456	0.422887291315177
SGMS21	CD4 T cells-1	4.33822141617862	-1.56086550109808	0.745806702144625	-2.09285528892364	0.0363620745331842	0.458215810076842
HLA-DQB21	CD4 T cells-1	10.2512053614758	-1.56337822266396	1.07725276829431	-1.45126405675371	0.146706345859498	0.727671998707602
SLC2A91	CD4 T cells-1	1.6642538559982	-1.5704691027133	0.748800822076366	-2.09731220427685	0.0359659472107431	0.457173381516373
HHEX1	CD4 T cells-1	3.48182770543257	-1.57260949204408	0.590401608219903	-2.66362670790412	0.00773032928146981	0.234138133004163
LINC023911	CD4 T cells-1	2.40720587950519	-1.57453903969533	0.661073370021417	-2.38179166049953	0.0172286415690555	0.336204634047569
IFI301	CD4 T cells-1	335.958630332391	-1.57635781750957	0.66287747367757	-2.37805307934831	0.0174043204111365	0.337992815540291
FLVCR21	CD4 T cells-1	7.43231089354929	-1.57907319674961	0.515871677606236	-3.06098059904525	0.00220613388852373	0.137094826858793
SLC49A31	CD4 T cells-1	2.33118633491412	-1.58101954029199	0.660722301589087	-2.39286540879507	0.0167173722676732	0.331435856569544
SLC40A11	CD4 T cells-1	1.59798337963477	-1.58140059624193	0.910529112460579	-1.7367930081537	0.0824237136386394	0.622580465337437
NSG1	CD4 T cells-1	24.9073648696317	-1.5818534847534	0.40542924849645	-3.90167579329751	9.55290483333814e-05	0.0250947461583459	Downregulated
GPR351	CD4 T cells-1	11.775780912154	-1.58306040483462	0.560816454594493	-2.82277809765635	0.00476095113509617	0.186345537264796
DMRT2	CD4 T cells-1	0.866779974955828	-1.5865001084569	0.964481556127252	-1.64492529523041	0.0999852177636378	0.65684590649995
CPED11	CD4 T cells-1	1.02700819225755	-1.5871225574416	1.04369936000306	-1.52067024112858	0.128342610211602	0.694595901541398
ZNF3961	CD4 T cells-1	1.04876540690323	-1.58804111484021	0.855626043711514	-1.85599903896291	0.0634536950390923	0.576853273842578
RAPH11	CD4 T cells-1	0.914944606924735	-1.59278799290783	1.05698334157058	-1.50691872829433	0.131831490307691	0.70122678351166
PRKAR2B1	CD4 T cells-1	3.40886272228035	-1.59853471876728	0.730589819429035	-2.18800574037091	0.028669184181052	0.417058487156977
MAPRE31	CD4 T cells-1	2.60834520520416	-1.6025847254276	0.605271698607662	-2.64771131561927	0.00810386945694668	0.239607915112319
PALLD1	CD4 T cells-1	2.23716340912625	-1.6082110654739	0.65906125939475	-2.4401541473562	0.0146809959645817	0.313347507619041
ZSWIM5	CD4 T cells-1	5.81509409955601	-1.60941467676729	0.698005950984992	-2.30573202778022	0.021125610342873	0.364363430913694
PTK21	CD4 T cells-1	0.647034263444206	-1.6109934659445	1.18979201792875	-1.35401266916296	0.17573233582392	0.757495647634822
AC024257.3	CD4 T cells-1	1.52017016669384	-1.61153255268428	0.934499178076024	-1.72448792946202	0.0846197961514716	0.62582913666979
AL603756.1	CD4 T cells-1	0.78729269675432	-1.61190716440685	0.888455334119202	-1.81428047365472	0.0696345561865218	0.589887083530644
LINC027851	CD4 T cells-1	1.74300131511252	-1.61629273679889	1.00847486852987	-1.6027099804233	0.108998699032895	0.668967048895914
TENT5A1	CD4 T cells-1	7.88053809598148	-1.6175713186018	0.492289984225722	-3.28580992998655	0.001016896026218	0.0888794522421359
AL392086.3	CD4 T cells-1	1.30375292189315	-1.62170566953169	0.857362035575073	-1.89150627417732	0.0585567942440332	0.558052042861775
PMP221	CD4 T cells-1	2.52340532285139	-1.62225435968322	0.953567618567467	-1.70124732435893	0.0888965547413352	0.636378528817078
TRAV38-2DV8	CD4 T cells-1	131.249305464909	-1.63151711912754	0.608961957552733	-2.67917740819837	0.0073803279530988	0.227061441079571
BCAR31	CD4 T cells-1	11.7620754299817	-1.63295595799586	0.611439022936568	-2.67067670976124	0.00756985152425333	0.2313292434481
AL136040.1	CD4 T cells-1	1.18161305548582	-1.641301076758	0.757666417511133	-2.16625818278911	0.0302914632800942	0.425526797331652
MARCH11	CD4 T cells-1	5.88791097079796	-1.64949109368387	0.748055610802672	-2.20503806115958	0.0274514238115835	0.410992604166867
AC109597.1	CD4 T cells-1	0.891980257605635	-1.65186219342585	0.909839392196029	-1.8155536104442	0.0694388751606119	0.589887083530644
PIPOX1	CD4 T cells-1	0.96964570830488	-1.6519006432392	0.918162638324261	-1.79913729255428	0.0719969658101062	0.596288591635769
TUBB61	CD4 T cells-1	5.53530593122992	-1.6583061286211	0.549336902488843	-3.01874154295466	0.00253826972485739	0.143275886122116
RAB421	CD4 T cells-1	1.1690657026183	-1.66080544157686	1.00511113326408	-1.65236000936874	0.0984611827410012	0.654810007907535
PTGIS	CD4 T cells-1	0.855226557238785	-1.66351163576418	1.31664169673941	-1.26345051951779	0.206427318217245	0.779151539865935
HIST1H2BL	CD4 T cells-1	1.89238744619716	-1.66658701479873	0.734172637917012	-2.27002060377401	0.0232063329613368	0.379638932038157
NDUFA4L2	CD4 T cells-1	1.64564949938568	-1.67078390863077	0.780076836272397	-2.14181966563015	0.0322079963049746	0.438267215769659
FAM89A1	CD4 T cells-1	18.5277697483527	-1.67115803809465	0.437619240451199	-3.81874900283551	0.000134130150845511	0.0300211193441901	Downregulated
TIMP21	CD4 T cells-1	28.7877564807526	-1.67153518479961	0.620201148205535	-2.69515009708698	0.00703569296326676	0.221446004327705
KLRG11	CD4 T cells-1	36.4772491959748	-1.672023715478	0.524709904880571	-3.1865678538288	0.00143971712282922	0.107467409277853
CCDC88A1	CD4 T cells-1	23.474912619778	-1.67433658979342	0.600140931361971	-2.78990567431162	0.00527233994410559	0.194649090909412
SORT11	CD4 T cells-1	6.74346041148171	-1.67518408331262	0.962809111915174	-1.73989222015195	0.0818779450265838	0.620732812281792
TLR81	CD4 T cells-1	3.05438530423555	-1.67524699498394	1.02268969904458	-1.63807946491393	0.101405118092791	0.661116060438077
LST11	CD4 T cells-1	40.4785308424907	-1.68245890109291	0.378541995258316	-4.44457661809705	8.80651202212792e-06	0.00751855963889171	Downregulated
CXCL91	CD4 T cells-1	3.49886491541951	-1.68517689202596	1.28131357094123	-1.31519475813251	0.188444456400414	0.768992526361945
AL929472.3	CD4 T cells-1	0.648491305659609	-1.68911973694115	1.20045450157955	-1.40706685236185	0.159407566154492	0.743684205488513
AF274853.1	CD4 T cells-1	0.662758196098136	-1.69505482024793	1.04414512368903	-1.62339006503157	0.104506047160448	0.664244964369953
IL181	CD4 T cells-1	5.41393101391379	-1.69629862536739	0.794209804549905	-2.13583188680064	0.0326931190522678	0.440103269525949
BEX31	CD4 T cells-1	2.95387950546576	-1.69812743718701	0.791626327712689	-2.14511238161261	0.0319438627134352	0.438267215769659
RTN21	CD4 T cells-1	2.04933996033985	-1.7053543469859	0.571774890240645	-2.98256250159596	0.00285846277088382	0.150759078958583
NFIX1	CD4 T cells-1	0.841986962340051	-1.70734849436831	0.957491530868377	-1.7831473588282	0.0745623189306332	0.603389381867565
SYP1	CD4 T cells-1	2.47683795121661	-1.70901575562288	0.851271196011486	-2.00760434938975	0.0446853520158538	0.503053755050952
IGSF61	CD4 T cells-1	18.8188490923564	-1.71158036365855	0.796295634198567	-2.14942829038761	0.0316004648620619	0.436905212566565
CLEC5A1	CD4 T cells-1	1.92438779021464	-1.71501009378372	0.832946612510682	-2.05896760731676	0.0394973416880463	0.472940188620167
NCKAP5L1	CD4 T cells-1	1.4173925421735	-1.71545624807079	0.696324934387203	-2.46358583953406	0.0137554953356425	0.305073314829104
SLC15A31	CD4 T cells-1	7.75723536856533	-1.72032255260693	0.750365003774057	-2.2926476367559	0.0218682994693393	0.373142822177647
ANPEP1	CD4 T cells-1	7.01305148126284	-1.7210482439401	0.575688266655372	-2.98954893407681	0.00279389691639179	0.1496990782031
PAQR51	CD4 T cells-1	1.11318928455104	-1.72118078288109	1.39110587951578	-1.23727518388479	0.215984937616097	0.787023587236289
AP000866.2	CD4 T cells-1	0.748793518695615	-1.7223500551365	0.927182213362769	-1.85761766167813	0.0632233286170623	0.576137871186839
LINC010941	CD4 T cells-1	1.89498294240432	-1.72361609598907	1.18872788914391	-1.44996690304825	0.147067748894222	0.72848786775455
CD141	CD4 T cells-1	12.1956072554697	-1.72455056849616	0.507467415271617	-3.39834739452801	0.000677942737320849	0.0745570762554743
STAC31	CD4 T cells-1	2.63314055193279	-1.72622218170925	0.90011689752713	-1.91777555387713	0.0551394767836794	0.545800907873232
ADIRF-AS1	CD4 T cells-1	1.72665172085375	-1.72782013453311	0.736184384360013	-2.34699373042958	0.0189255732348856	0.350302615702626
ARL111	CD4 T cells-1	3.36219484195737	-1.73147808056138	0.899353563607244	-1.92524736724958	0.05419841879145	0.540300342472362
RAB311	CD4 T cells-1	13.8160267177052	-1.73698925726037	0.667365930789719	-2.60275386728975	0.00924783194090302	0.255097021261458
C5AR11	CD4 T cells-1	8.34923041782631	-1.74341516376637	0.664499435785706	-2.62365183456469	0.00869926609887136	0.248542738057888
PLAU1	CD4 T cells-1	2.72180194987157	-1.74612094300457	0.792560673174117	-2.20313851305737	0.02758498743372	0.411706019958094
IL5	CD4 T cells-1	2.4508329641534	-1.74640882352803	1.20006539906602	-1.45526137566103	0.145596915171855	0.726124082237144
CHAC1	CD4 T cells-1	4.55439320919163	-1.74770866614203	0.453996384426875	-3.84960921736928	0.000118306422830265	0.0283520304537091	Downregulated
DOK31	CD4 T cells-1	4.61706645793396	-1.74999613943625	0.708467995503011	-2.47011318866106	0.0135070306812929	0.302562794362036
FTL1	CD4 T cells-1	4487.125753112	-1.75013673599444	0.464581515786317	-3.76712520090749	0.000165138194647636	0.034178602104344	Downregulated
PRR291	CD4 T cells-1	0.669059540763627	-1.75254639641154	1.09564202088425	-1.59956113676357	0.109695975738513	0.668967048895914
TRHDE1	CD4 T cells-1	1.14182112276104	-1.7608888178716	1.39865097167072	-1.25899088016803	0.208033625946585	0.780268651482241
TTC7B1	CD4 T cells-1	1.88176015939688	-1.76245645105513	0.62165894388309	-2.83508581095324	0.00458133782059308	0.183776169008108
NCR3	CD4 T cells-1	56.7101646657892	-1.76300397294171	0.520885942829728	-3.38462574621258	0.000712753635073064	0.0758711379998013
RGPD2	CD4 T cells-1	0.964474812100438	-1.76488384415207	0.902603363209925	-1.95532602257942	0.0505446016021257	0.527617487315217
CLMN1	CD4 T cells-1	1.12592808687431	-1.77228451985298	0.879391056727264	-2.01535426849655	0.0438675424953071	0.501090316793939
SLC35G21	CD4 T cells-1	1.75141937533377	-1.77511208399192	0.690286758418638	-2.57155749019217	0.0101242204441591	0.263175696837595
SIGLEC121	CD4 T cells-1	1.38809304711582	-1.77954500351021	1.42314305775955	-1.25043297215091	0.211141426196566	0.782768887827841
PIK3CD-AS21	CD4 T cells-1	0.647707190798922	-1.78157793489237	1.04704115494613	-1.70153572901729	0.0888424345873748	0.636378528817078
ACTN11	CD4 T cells-1	10.6785747781714	-1.78848083194845	0.65463487700178	-2.73202802780638	0.00629457859254736	0.206949340296363
LINC02362	CD4 T cells-1	0.725717063422696	-1.79010288712935	1.12780483049286	-1.58724527394253	0.112457104527522	0.672194984345925
CSTA1	CD4 T cells-1	6.33457927511389	-1.8066607705232	1.01996978693028	-1.7712885162614	0.0765127361221253	0.606934865462882
SLC17A3	CD4 T cells-1	0.70537990910651	-1.80946464364348	1.0526013243857	-1.71904081984648	0.0856069394316959	0.630739370354351
IL23R	CD4 T cells-1	28.1462732996571	-1.82810165290406	0.596647275622114	-3.06395709424455	0.00218430234659112	0.137065773256747
MS4A4A1	CD4 T cells-1	11.7047685796263	-1.82968212471911	0.761714002535747	-2.40205919627064	0.0163030699749145	0.327165402756976
AIF11	CD4 T cells-1	31.71893791411	-1.83044853030259	0.767870081323622	-2.38379977918575	0.0171349221609729	0.334943674884806
ARHGEF10L1	CD4 T cells-1	2.35722162923904	-1.83549278783773	0.813579954834987	-2.25606933520137	0.0240662892183336	0.386759424379338
CYBB1	CD4 T cells-1	40.6209262245395	-1.83923481800782	0.855210486966724	-2.15062238599441	0.0315060169253338	0.436613752676508
PHACTR11	CD4 T cells-1	3.851534757291	-1.84320647999594	0.657436359576467	-2.80362723044915	0.00505312906479094	0.191878123169369
TREM21	CD4 T cells-1	13.7034190371567	-1.8531674619414	0.914200703585248	-2.02709039128254	0.0426531693623563	0.493216644848595
FCER1G1	CD4 T cells-1	105.670848958053	-1.85578687035793	0.715967924978278	-2.5919972188897	0.00954205429645248	0.257392968091761
SLC7A81	CD4 T cells-1	1.271893529441	-1.86240245439146	1.14551928860146	-1.62581501064484	0.103989014150425	0.664244964369953
RAB7B1	CD4 T cells-1	0.959100071568551	-1.86410429705838	0.872395194485369	-2.1367658933037	0.0326170375089213	0.440103269525949
RUBCNL1	CD4 T cells-1	0.738977544322915	-1.86908656610273	1.01409154636433	-1.84311423638595	0.0653123331801419	0.582047535754833
HLA-DOA1	CD4 T cells-1	3.96675557478817	-1.87228892126072	0.732358583538669	-2.55651939274617	0.010572517774551	0.269116747445203
HCAR31	CD4 T cells-1	0.815645446676797	-1.87477988566579	1.42259700730918	-1.31785732433945	0.187551413936714	0.767988022610471
FGD41	CD4 T cells-1	1.85019712940276	-1.87523822991324	0.853169732489752	-2.19796619418371	0.0279515150947044	0.413866093603506
KLHDC8B1	CD4 T cells-1	2.57126622084919	-1.87756928099	0.807039744543172	-2.32648923883272	0.019992465889869	0.358866076288582
FADS11	CD4 T cells-1	13.0914126440478	-1.87872638149502	0.575209258566313	-3.2661615812264	0.00109016025163617	0.0920051831338035
FMNL21	CD4 T cells-1	5.6562438977324	-1.89629982989653	0.755689157026243	-2.50936487875355	0.0120948478534157	0.28404086062351
LINC021851	CD4 T cells-1	0.663209967663861	-1.90051395487061	1.41416076074224	-1.34391648222024	0.178975395529283	0.759938641560411
TFEC1	CD4 T cells-1	4.18382991108233	-1.90385699691495	0.798635619456665	-2.38388690728595	0.0171308660137706	0.334943674884806
TTK	CD4 T cells-1	0.73458218836299	-1.91713055004706	0.927323180674757	-2.06738124313045	0.0386982442578809	0.470719516084286
TLR51	CD4 T cells-1	0.956651321919994	-1.91889938294598	1.1980591171141	-1.60167336948134	0.109227857004301	0.668967048895914
PXDC11	CD4 T cells-1	7.44411927331038	-1.91970038881603	0.652521533580166	-2.94197247144209	0.00326128917301052	0.156313017906399
EPHX11	CD4 T cells-1	2.17740641899198	-1.93088960295724	0.748050956860724	-2.58122736860123	0.00984497178068492	0.262466766101743
AC090559.11	CD4 T cells-1	1.15666726914801	-1.93122969974111	1.29111687210173	-1.49578224982637	0.134710408369873	0.706660590757478
PTAFR1	CD4 T cells-1	6.2964366364464	-1.93232306033477	0.637765576643465	-3.02983279609493	0.00244689160769982	0.14052876945345
WDFY31	CD4 T cells-1	2.13024212269979	-1.93454799308568	0.703006912440532	-2.75181930483412	0.00592652119689606	0.203526345204222
CD3021	CD4 T cells-1	13.095300535451	-1.93494933987036	0.906846135284137	-2.13371294708567	0.0328662855913127	0.440795345592317
LINC023451	CD4 T cells-1	1.58976406355283	-1.9359103550419	1.21958580829026	-1.58735067420623	0.112433244218768	0.672194984345925
NEXN1	CD4 T cells-1	1.46243570656967	-1.93801196227998	0.870470087278658	-2.22639696711321	0.0259876034587192	0.402483745176989
ME11	CD4 T cells-1	1.1345734882527	-1.93831758062214	1.01227232304167	-1.91481831173444	0.0555156783416451	0.547144193642688
PLXDC21	CD4 T cells-1	17.2890723308234	-1.94080585477259	0.780292571448891	-2.48727967660744	0.0128724158875848	0.293551253797009
AC005082.11	CD4 T cells-1	0.658369161582882	-1.94559656108945	1.00537090486265	-1.93520277111586	0.0529654178341358	0.537923871832189
HCK1	CD4 T cells-1	11.4018326115428	-1.94593965057516	0.596766280478691	-3.26080697624914	0.00111095639533551	0.0920051831338035
LRP13	CD4 T cells-1	11.1563150233448	-1.95043198689584	0.618704171376981	-3.15244680273447	0.00161908320152227	0.115765284453547
ITGB51	CD4 T cells-1	1.33239278174092	-1.95122111929668	1.11598843467591	-1.74842414013307	0.0803906108350908	0.616727385304821
MMP141	CD4 T cells-1	1.32600952247277	-1.95368812352671	0.81307585481274	-2.40283623226847	0.0162684712117043	0.327165402756976
ZNF385A1	CD4 T cells-1	4.80559891889858	-1.95775584880582	0.688049381147764	-2.84537113533916	0.00443597043262306	0.182742580294417
LTBR1	CD4 T cells-1	4.39411389136403	-1.95787186156373	0.710948089298835	-2.75388863270547	0.00588918040042715	0.203526345204222
TLR71	CD4 T cells-1	1.3151538776184	-1.96136545658879	1.05002558093467	-1.86792159372241	0.0617730005195967	0.570919612380034
NXPH4	CD4 T cells-1	1.77210529372782	-1.96403649953285	0.948499240368668	-2.07067798891379	0.0383888985362216	0.470205505775417
TBX20	CD4 T cells-1	1.0288830051366	-1.96466955543602	0.796415645383728	-2.46688970366649	0.0136292331816199	0.303711786722557
ANOS11	CD4 T cells-1	2.5192100264562	-1.96769953731477	1.20029411979537	-1.63934781056015	0.101140844142246	0.660373128521784
MS4A141	CD4 T cells-1	0.754430614130616	-1.97813384228305	1.14108016427061	-1.73356255259023	0.0829957296624068	0.623266447052489
SLC7A71	CD4 T cells-1	7.72111467944504	-1.97972928125615	0.754955910149902	-2.62231112392121	0.00873356619822739	0.248542738057888
Z97055.2	CD4 T cells-1	0.966262941050539	-1.98161007850878	0.728413140147986	-2.72044801128407	0.00651935224239732	0.210530382106732
SEPTIN41	CD4 T cells-1	1.75112234356786	-1.98829497244723	0.740654467765608	-2.68451087380257	0.00726360204724254	0.225884653519103
AC020656.11	CD4 T cells-1	1.86784454687494	-1.99057076592753	0.866798738680236	-2.29646246250695	0.0216494530803427	0.370155462907037
LRMDA1	CD4 T cells-1	1.90148134365236	-1.99853398088734	0.792001849865419	-2.52339559715288	0.0116227567374874	0.278728954720432
KCTD121	CD4 T cells-1	6.985345354907	-2.00077101513147	0.689440143009298	-2.90202280128108	0.00370761553156351	0.166052551348057
CLIC21	CD4 T cells-1	1.32854409877473	-2.00282296672899	1.02652426205076	-1.95107221599206	0.0510484557810072	0.529477529209232
FCGR1A1	CD4 T cells-1	6.49816955119836	-2.0028385677563	0.674418118735511	-2.96972829186661	0.00298063251002126	0.15306556423643
CD681	CD4 T cells-1	99.5127462760149	-2.00803940613744	0.695394452670868	-2.88762643766423	0.00388160565143155	0.170183869997021
TLCD21	CD4 T cells-1	0.934912165220225	-2.01477613607328	1.31201437249443	-1.53563572039439	0.124627748296841	0.688014915455004
AC126696.3	CD4 T cells-1	0.80664753648868	-2.0172231954777	0.954250450381364	-2.11393475860715	0.0345208399862447	0.450817088156885
HIST1H4B	CD4 T cells-1	2.45227085888354	-2.01845769324486	0.639705796512136	-3.15529061054329	0.00160338310337613	0.115765284453547
PRAM11	CD4 T cells-1	3.84580444011827	-2.03113289106068	0.864949695156364	-2.34826707545517	0.018860991780031	0.350199281027013
IL13	CD4 T cells-1	6.24036654669107	-2.03822663284016	1.8776725812808	-1.08550694788856	0.277697188131066	0.831980398651449
PSD31	CD4 T cells-1	2.21632742550051	-2.03834142093122	0.83624232861671	-2.43750089080397	0.0147891777831549	0.314119828320009
MNDA1	CD4 T cells-1	15.5819124887583	-2.04174250409295	0.874923527291785	-2.33362395729933	0.0196154210053036	0.354896226400593
LMO21	CD4 T cells-1	2.47067808759305	-2.04977771706967	0.812386742079793	-2.52315505767859	0.0116307104092713	0.278728954720432
THBD1	CD4 T cells-1	2.39397640698694	-2.05145273683325	1.08277104460232	-1.89463206193024	0.0581411640646455	0.556290695675511
CCL241	CD4 T cells-1	1.56400455868181	-2.05329997891119	1.33896113573104	-1.53350229825016	0.125152140819031	0.688112744846741
PIK3AP11	CD4 T cells-1	10.6983521680779	-2.05663360689022	0.806144017576543	-2.55119874619047	0.0107353087788164	0.269138833990887
KAZN1	CD4 T cells-1	0.69789698680787	-2.05799600195263	1.19446817332469	-1.7229391690064	0.0848995261447993	0.627166777913863
GOLGA6L9	CD4 T cells-1	0.847369579957583	-2.06074816475215	1.17076996405851	-1.76016487270352	0.0783798560148117	0.609976145981437
AC022726.2	CD4 T cells-1	1.32392748579385	-2.06085962336613	0.801863131552689	-2.5700890117938	0.01016723872228	0.263175696837595
FCGRT1	CD4 T cells-1	37.4474959675391	-2.06376117786195	0.558501141167718	-3.69517808602328	0.000219732720074565	0.0428792708031222	Downregulated
S100A131	CD4 T cells-1	6.03837893501406	-2.06508899427169	0.685495135739584	-3.01255090897714	0.00259061979473942	0.145149178565145
JDP21	CD4 T cells-1	4.48590622021043	-2.07251870639558	0.570165160793364	-3.63494448435213	0.000278040502213535	0.0486927341056011	Downregulated
CDC42EP11	CD4 T cells-1	0.883615675213527	-2.07290531495038	1.30066826290087	-1.59372329907335	0.110998023376018	0.670946997785305
ELOVL4	CD4 T cells-1	3.46665590908171	-2.07498824594032	0.75086225814973	-2.76347389074195	0.00571896675651393	0.20156137203905
S100A91	CD4 T cells-1	38.7525132213337	-2.07655176040973	0.719481779804517	-2.88617699391071	0.0038995279142802	0.170183869997021
LRRC251	CD4 T cells-1	2.50672262320393	-2.08272303416319	0.867386453651921	-2.40114775299337	0.0163437358198678	0.327354004837821
ST3GAL61	CD4 T cells-1	1.14580340826171	-2.08651506413002	1.27797099937259	-1.63267794429951	0.102536748508319	0.664006535358968
SMIM251	CD4 T cells-1	20.0900241623226	-2.09221975208175	0.742986155059904	-2.81596061761483	0.00486316276880938	0.188723873357773
PECAM11	CD4 T cells-1	14.3194844843706	-2.09478371091657	0.720144165770775	-2.90883938311784	0.00362773185232047	0.163695734263459
CD331	CD4 T cells-1	2.99174408021035	-2.10661251648908	0.860325442704495	-2.44862282564467	0.014340352726566	0.308081856622636
CPVL1	CD4 T cells-1	8.69963727892339	-2.11701608700729	0.704511729077241	-3.00494086845102	0.00265632485498864	0.146904443397347
MRAS1	CD4 T cells-1	2.49554878561656	-2.13064356064616	0.96758676080352	-2.20201810003766	0.0276640299520562	0.411706019958094
TCF7L21	CD4 T cells-1	8.29955465870471	-2.13952973107688	0.959064717471318	-2.23085021490311	0.0256910524264207	0.400541572345532
MRC11	CD4 T cells-1	48.2572397699203	-2.14363784634714	0.873944338813435	-2.45283109134568	0.0141736875410095	0.307301937096983
SHTN11	CD4 T cells-1	7.20660777762448	-2.14472829457031	0.781407561645266	-2.74469866922525	0.00605664821460135	0.20547063708084
NMU	CD4 T cells-1	3.38532735930896	-2.15414068508844	0.751835523433838	-2.86517545120758	0.00416778251846417	0.177357972592588
AQP91	CD4 T cells-1	3.8449602246876	-2.17119357764329	0.630730724365868	-3.44234630368798	0.000576691468318308	0.0685009170193747
TRIM71	CD4 T cells-1	0.942142328707891	-2.17302383593276	1.01623517311253	-2.13830803481955	0.0324917508743488	0.439008226452625
ADAMTSL41	CD4 T cells-1	5.7728930060011	-2.17674011373119	0.661780761638012	-3.2892163687917	0.00100466758211956	0.0885403817532465
TYROBP1	CD4 T cells-1	189.929305061159	-2.17770481689299	0.755105158304652	-2.88397555352731	0.00392689236408176	0.170311493208032
SOWAHC1	CD4 T cells-1	1.58070926423084	-2.19120800697076	0.716544530381164	-3.05802070082812	0.00222804184206823	0.137094826858793
CD300C1	CD4 T cells-1	3.84670520678199	-2.19209224118096	0.895281660142701	-2.44849452275339	0.014345461108295	0.308081856622636
DST1	CD4 T cells-1	6.80599931285081	-2.19654314074948	0.711728474317735	-3.08620944645371	0.00202725967799732	0.13313638077617
SIRPA1	CD4 T cells-1	8.17432942785245	-2.22533434383664	0.675806976615904	-3.29285494355204	0.000991756273559414	0.0885403817532465
MSR11	CD4 T cells-1	23.6903729552536	-2.23184905865037	1.00932311974749	-2.21123346427329	0.0270196741490323	0.410330269475804
TMEM150B1	CD4 T cells-1	1.64604339551277	-2.23797299675809	0.929625220577984	-2.40739272904693	0.0160668815384965	0.325210828331277
DAB21	CD4 T cells-1	12.8957305431403	-2.24153927251027	0.78875879565827	-2.84185645199628	0.00448516815374119	0.183234543646503
RASAL21	CD4 T cells-1	3.26924256493999	-2.24185397381341	1.00193987821374	-2.23751347017966	0.0252527999374312	0.395588586175814
CSF2RB1	CD4 T cells-1	2.56071573648585	-2.2423617775465	0.77429883834527	-2.89599010937248	0.00377964312375272	0.168175651695317
DSC21	CD4 T cells-1	3.36227194875492	-2.24590112498221	0.930398751618985	-2.4139124446095	0.0157822543395897	0.323410929703585
AC022506.2	CD4 T cells-1	0.649361694473271	-2.24871755495156	1.24581869022412	-1.80501189506719	0.0710728206697338	0.594158341706587
ARPIN1	CD4 T cells-1	2.68117560416468	-2.26469563473383	0.960844125145095	-2.35698546253988	0.0184239681087983	0.34617799775266
HNMT1	CD4 T cells-1	8.57154575167723	-2.27092574811332	0.902847885225805	-2.51529165131217	0.0118933951052734	0.2820080764929
NCF21	CD4 T cells-1	21.2130481852415	-2.27991965877156	0.650589488360186	-3.50439055589126	0.00045765363707681	0.063146956388578
C31	CD4 T cells-1	0.676077292017456	-2.2805317188399	1.0338947300616	-2.20576781419905	0.0274002609530706	0.410992604166867
BHLHE411	CD4 T cells-1	3.45068469788742	-2.28444266282151	1.34391041464184	-1.69984742876654	0.0891596276065424	0.636378528817078
LIN7A1	CD4 T cells-1	0.654470661516967	-2.28524999336304	1.29062741229579	-1.77065043837709	0.0766188489126982	0.607084382916159
ZMYND151	CD4 T cells-1	1.68795190391642	-2.28731134797868	1.1380708695111	-2.00981451090236	0.0444508243985069	0.503053755050952
EPB41L31	CD4 T cells-1	3.07658010986073	-2.29031305338702	0.824202130752575	-2.77882447512693	0.0054555995841989	0.196631900580889
ARMCX11	CD4 T cells-1	0.951238152370231	-2.2929293378668	1.25027885393642	-1.83393435044323	0.0666637398072185	0.586977926730276
MS4A71	CD4 T cells-1	40.0317053091333	-2.30069623508021	0.698881709839701	-3.29196801502777	0.000994889260028204	0.0885403817532465
CLEC4E1	CD4 T cells-1	1.50130972419069	-2.30131218098934	0.892760716325551	-2.57774803360652	0.009944648242613	0.262466766101743
OVCH1-AS11	CD4 T cells-1	4.32876445463519	-2.30515245379438	0.602696562948813	-3.82473137479989	0.000130914749071444	0.0298049245385987	Downregulated
CR11	CD4 T cells-1	0.987662017241346	-2.31223492616501	0.976574998611763	-2.36769826122104	0.0178991270566412	0.341614881389702
APOL41	CD4 T cells-1	3.35869371447766	-2.3156399687324	0.846293816739131	-2.7362127938673	0.00621508215230963	0.205981961699457
RASSF41	CD4 T cells-1	3.87312613445366	-2.31960002503949	0.764810632060439	-3.03290766080274	0.00242209702166394	0.14019425981326
AGRP1	CD4 T cells-1	2.52351650801751	-2.34140144696332	1.06885405454247	-2.19057170341704	0.0284828006999294	0.416091616047476
RAB131	CD4 T cells-1	8.97535856990034	-2.34167559871424	0.9170819658635	-2.55339837209576	0.0106677405169792	0.269116747445203
RIN21	CD4 T cells-1	1.93245363488596	-2.34733982149381	0.975306465931998	-2.40677151591597	0.0160942354840868	0.325217835373707
KIF13A1	CD4 T cells-1	1.61166015547678	-2.34804827667787	0.795808369199422	-2.95051970745167	0.00317239805282632	0.154470525163395
FCGR3A1	CD4 T cells-1	28.9273146703438	-2.35139684591902	0.952748549315358	-2.46801409207993	0.0135864970807974	0.303254166868779
DAPK11	CD4 T cells-1	4.81978730496441	-2.3578857852754	0.64117149134122	-3.67746510429388	0.000235563289474662	0.0440793771811492	Downregulated
RTN11	CD4 T cells-1	1.33139032599969	-2.35885069489943	1.16627478675361	-2.02255139328307	0.0431194198641648	0.496636825754209
CLDN231	CD4 T cells-1	1.13268822137514	-2.35999249462475	1.10576183566393	-2.13426835554307	0.0328208200618126	0.440795345592317
FABP41	CD4 T cells-1	109.875193320218	-2.36296481717762	1.16868318441294	-2.02190366790004	0.0431863047769999	0.496988140904649
UBE2E21	CD4 T cells-1	3.01231652875088	-2.38596094971975	0.680592704695889	-3.50571043923528	0.00045539034911306	0.063146956388578
MILR11	CD4 T cells-1	1.22231847669329	-2.38910323319539	1.06468528121368	-2.24395253259437	0.0248354556031961	0.39539897848445
MARCO1	CD4 T cells-1	77.4131526557566	-2.3910203403751	1.02662159251333	-2.32901816775693	0.0198581032630522	0.357865027141547
SIRPB21	CD4 T cells-1	1.20881649301653	-2.39271014473348	1.02383498399976	-2.33700760584093	0.0194387886067503	0.352925625256859
MGST11	CD4 T cells-1	6.49107948500462	-2.40127982420487	1.02164878863912	-2.35039658531135	0.018753418036963	0.349066312930516
CST31	CD4 T cells-1	179.192932140597	-2.40236529554491	0.68674936548443	-3.49816893365499	0.000468464298782986	0.0633586368453028
OLR11	CD4 T cells-1	18.2164233673932	-2.40622644672568	0.874345807905041	-2.75203063246917	0.00592269805395041	0.203526345204222
SLCO2B11	CD4 T cells-1	8.56596341703503	-2.40653326266826	1.0822606193605	-2.22361713954838	0.0261742143965979	0.403543756949805
GPBAR11	CD4 T cells-1	1.63859206405986	-2.40680466919894	1.00405610099301	-2.39708186307379	0.0165262310273904	0.330524620547808
MOB3B1	CD4 T cells-1	3.4895283996945	-2.40818475901979	0.733190179777352	-3.28452947876509	0.00102152811142133	0.0888794522421359
WDFY41	CD4 T cells-1	1.87865720246419	-2.40819364206685	0.81257042258951	-2.96367376305969	0.00303990379193172	0.153229098884824
P2RY131	CD4 T cells-1	1.12161232620428	-2.40850618964431	1.34951429687573	-1.78472076599726	0.0743066208895544	0.602033476483578
ARHGAP61	CD4 T cells-1	1.47895316163556	-2.41849089085004	1.08952557265473	-2.21976514507792	0.0264347140816577	0.405728308264544
MITF1	CD4 T cells-1	3.06884312738766	-2.42704362362411	0.911738734729213	-2.66199463856819	0.00776791157423763	0.234755911734704
SYNGR11	CD4 T cells-1	1.86413586331414	-2.43365915103973	0.878122916994501	-2.77143336535308	0.00558100938906137	0.199051144267829
KCNE31	CD4 T cells-1	2.09913547661653	-2.44492278199777	1.2052394621909	-2.02857843498864	0.0425012468933677	0.492242635726134
TNFSF131	CD4 T cells-1	19.9721211753422	-2.44665449524819	0.742066106449376	-3.29708428128444	0.000976941804895742	0.0883776493700387
TNNI21	CD4 T cells-1	2.49649041669599	-2.46283088651957	0.98153625587785	-2.50915936295895	0.0121018873267118	0.28404086062351
TREM11	CD4 T cells-1	15.9422834398794	-2.47565033550306	0.984863496258258	-2.51369894905098	0.0119472370761369	0.2820080764929
FBP11	CD4 T cells-1	84.7969035953118	-2.47741683721003	0.977574306135398	-2.53424913243054	0.0112688582941839	0.274879650533128
CATSPER11	CD4 T cells-1	1.52116030151006	-2.48083806952519	1.03231169102134	-2.40318703265941	0.0162528724178556	0.327165402756976
CD300LF1	CD4 T cells-1	2.92615351710161	-2.50222664040453	0.881925185973741	-2.83723231879561	0.00455064869366306	0.183776169008108
B3GNT71	CD4 T cells-1	1.1215211221845	-2.50375544412846	1.11793526419562	-2.23962471201761	0.0251152970100878	0.395588586175814
EPB41L4A1	CD4 T cells-1	0.967126770154916	-2.50756627113702	1.07017886831572	-2.34312818667734	0.019122811730927	0.351515864947173
FILIP1L1	CD4 T cells-1	1.50956978724251	-2.51436774846657	0.913810039496814	-2.75152125692457	0.00593191698273231	0.203526345204222
C19orf381	CD4 T cells-1	1.16687596063327	-2.51568401322063	1.14181087642125	-2.20324054111787	0.0275777992790876	0.411706019958094
ULBP1	CD4 T cells-1	1.12081634297838	-2.51676561768022	0.952839829499741	-2.64133124976689	0.00825809345882998	0.242592594941113
INHBA1	CD4 T cells-1	9.24416604221027	-2.51771607360169	1.51228409232232	-1.66484332301306	0.095944018122186	0.65074127686681
TRPC61	CD4 T cells-1	0.676102114234381	-2.51815493445381	1.80768759044137	-1.3930255137941	0.163612075533162	0.746263896737507
ACOT12	CD4 T cells-1	1.67930784967163	-2.52047214324181	0.958812219850942	-2.62874428491707	0.00857007776481246	0.247219686081733
STAC1	CD4 T cells-1	7.60346307757936	-2.52301007737507	0.911776038678406	-2.76713794873585	0.00565508201765336	0.200645247691285
CLIC41	CD4 T cells-1	9.52751029570387	-2.52403781784897	0.839389035759144	-3.00699402818174	0.00263844946106196	0.146509022919131
OSCAR1	CD4 T cells-1	6.66012027906045	-2.5297508173365	0.628092253043097	-4.02767396840177	5.63313837944778e-05	0.0195341798643557	Downregulated
APOE1	CD4 T cells-1	238.4417119767	-2.54543929132284	0.821371903851511	-3.09900944917518	0.001941688272833	0.13001696964166
SUCNR11	CD4 T cells-1	1.24313295961947	-2.54869826976078	0.994522860037216	-2.56273472654556	0.0103851362170925	0.265311469287327
ALDH21	CD4 T cells-1	54.1765633218748	-2.54885942263012	0.834601729418198	-3.0539829151887	0.00225824941035973	0.137613856126428
IL13RA11	CD4 T cells-1	4.70765587880658	-2.55567850199146	0.783779760819316	-3.26070999756348	0.00111133639949323	0.0920051831338035
CYP27A11	CD4 T cells-1	21.4077214555275	-2.56046116187719	0.88001510771716	-2.90956500567276	0.00361932110702687	0.163695734263459
CFD1	CD4 T cells-1	28.624836600711	-2.57713174099896	0.615694074624052	-4.18573419367821	2.84245825465924e-05	0.0138671356280876	Downregulated
ECSCR1	CD4 T cells-1	1.61891480635331	-2.57913701438489	0.728769770970488	-3.5390285342795	0.000401602439864718	0.0596292318320874
VMO11	CD4 T cells-1	5.28161579258203	-2.58793732382861	1.30769572688554	-1.97900572023138	0.0478153622330434	0.51991138116348
RBMS21	CD4 T cells-1	4.30063494144098	-2.59032794171894	1.20948251067511	-2.14168284274988	0.0322190122820169	0.438267215769659
CCL231	CD4 T cells-1	5.72070093717063	-2.59080506290035	0.733785754498313	-3.53073774874749	0.000414402401305977	0.0599974498787066
ASRGL11	CD4 T cells-1	1.35325660562006	-2.60101161467432	0.731071231055972	-3.55780873898891	0.000373961438621736	0.058716244270953
CXCL51	CD4 T cells-1	1.3221232122327	-2.60905646893605	1.26827015705302	-2.05717721451281	0.0396691824720202	0.472940188620167
ARHGAP241	CD4 T cells-1	1.22292097311354	-2.61894203693972	1.06020487656586	-2.47022259077208	0.0135029002817896	0.302562794362036
MLPH1	CD4 T cells-1	2.16215098332808	-2.619503294353	1.02511291213953	-2.55533147942288	0.010608671684158	0.269116747445203
ARRDC41	CD4 T cells-1	6.83036741873409	-2.62068721308479	0.952981919967638	-2.74998628848466	0.00595977584785422	0.203526345204222
SPI11	CD4 T cells-1	50.6459094780119	-2.62354847641742	0.624789799903319	-4.19908980079924	2.67990032398081e-05	0.0138671356280876	Downregulated
C1QB1	CD4 T cells-1	181.465226174129	-2.62711833115151	0.891892918907795	-2.94555352493286	0.00322377365143906	0.155058972107949
SYK1	CD4 T cells-1	7.83130327823422	-2.62792678734533	0.646409180657245	-4.06542305706944	4.7945410585935e-05	0.0190705568824373	Downregulated
ALOX51	CD4 T cells-1	22.8430359891089	-2.63087992274194	0.850288281784864	-3.09410346949553	0.0019740862630488	0.131541552942666
TCEA31	CD4 T cells-1	1.83965449534066	-2.64045140692059	0.870258417321206	-3.03410039405114	0.0024125413144395	0.14019425981326
CDC42BPB1	CD4 T cells-1	3.94472471596193	-2.64231566426932	0.790172976413075	-3.34397118497255	0.000825883150487975	0.0809714584669828
ALDH1A11	CD4 T cells-1	6.58539345346867	-2.6449851540379	1.11126961457017	-2.38014710324008	0.0173057280606247	0.337227168770518
GNG121	CD4 T cells-1	0.714001372523364	-2.64930771392965	1.50387181868734	-1.76165792922572	0.0781271100187136	0.609976145981437
CHDH1	CD4 T cells-1	1.11199961929478	-2.65196174882567	1.11593630158251	-2.37644545218657	0.0174803457484709	0.337992815540291
AC025048.41	CD4 T cells-1	0.878819408745814	-2.66456792359049	1.41716018665033	-1.88021647001571	0.0600785818473034	0.563697054891094
UNC5B1	CD4 T cells-1	1.14645782091418	-2.66536243855917	1.13012728387981	-2.35846216313687	0.0183508304191228	0.345441068495078
MPZL21	CD4 T cells-1	2.14800255172276	-2.667949289446	0.878152772425335	-3.03813797920093	0.00238044932564233	0.14019425981326
EPB41L11	CD4 T cells-1	2.12218079061867	-2.67950349466704	0.905671125293049	-2.95858333100775	0.00309056669191919	0.153516876405877
VSIG41	CD4 T cells-1	19.5638009857487	-2.69321862469533	0.885670271064427	-3.04088181875918	0.00235886398228999	0.14019425981326
TTC16	CD4 T cells-1	3.47104837913215	-2.71538607299765	0.690397666838016	-3.93307539035288	8.38659197929232e-05	0.0233797645790068	Downregulated
SERPING11	CD4 T cells-1	61.9675141187916	-2.71695413854282	1.07397219303285	-2.52981795633856	0.011412172068268	0.276382486805095
BST11	CD4 T cells-1	3.69945616987728	-2.72121984729306	0.896668021474897	-3.03481308814495	0.00240684797340884	0.14019425981326
CLEC4A1	CD4 T cells-1	3.45321840164896	-2.72556834489414	0.818207378130158	-3.33114613452015	0.000864891855821699	0.0826183409127581
CD221	CD4 T cells-1	0.87370675499268	-2.73121530088411	1.41880397227153	-1.92501244305891	0.0542278015761061	0.540300342472362
PDGFC1	CD4 T cells-1	1.85372030334929	-2.73654805708124	1.06468123293137	-2.57029801262369	0.0101611062404442	0.263175696837595
C21	CD4 T cells-1	5.02837993911838	-2.74269213176773	0.870421073804296	-3.15099463272462	0.00162715480344663	0.115765284453547
SPARC1	CD4 T cells-1	7.36649249960087	-2.74423130085022	1.1561633887366	-2.37356703004494	0.0176171950706213	0.337992815540291
CDCP11	CD4 T cells-1	2.94217849636587	-2.7443545464086	1.04082393738092	-2.63671351882468	0.00837134972571659	0.244866460927813
IL1A1	CD4 T cells-1	0.748806749603362	-2.74647217940416	1.40517973869997	-1.95453442984106	0.0506380472224847	0.527617487315217
LPL1	CD4 T cells-1	12.0548797859587	-2.75384147942725	1.00813552342438	-2.73161833448063	0.00630241036334457	0.206949340296363
SEMA3C1	CD4 T cells-1	2.47337874201868	-2.75745260664994	1.01914169199495	-2.70566166442695	0.00681684587994008	0.216553755162748
TBC1D91	CD4 T cells-1	2.54557165659274	-2.76031117664912	1.01433188301782	-2.72130968459426	0.00650238144271913	0.210530382106732
TMEM176A1	CD4 T cells-1	5.30850065811154	-2.76224692371374	0.863302824683565	-3.19962688032003	0.00137605603877456	0.106800713009435
AXL1	CD4 T cells-1	3.93678721263546	-2.76650761000074	0.71550073327832	-3.86653357757581	0.000110393270782508	0.0274176741616191	Downregulated
PARAL11	CD4 T cells-1	1.13771591078802	-2.79264339787358	2.30538379962651	-1.21135725787871	0.22575851305678	0.793727832574985
TMEM2361	CD4 T cells-1	0.818301863581239	-2.79603751666335	1.33043348468949	-2.10159887648643	0.0355884283704058	0.454917287672678
PILRA1	CD4 T cells-1	10.6343705462608	-2.7994494711153	0.881035925663141	-3.17745212149913	0.00148575219240567	0.109704729450062
MCEMP11	CD4 T cells-1	41.5698946935891	-2.80187799569362	1.00388688261378	-2.79102959130066	0.00525406685614417	0.194500144322302
CXCL161	CD4 T cells-1	36.9293372945145	-2.8025705367609	0.629676214288866	-4.45081213672018	8.55461540576602e-06	0.00751855963889171	Downregulated
SERPINA11	CD4 T cells-1	91.5284181724255	-2.82153752798462	0.846053039394631	-3.33494166039932	0.000853172964811056	0.0820728359106974
CAMP1	CD4 T cells-1	1.50086257912546	-2.83571743033382	0.990710943373319	-2.86230554865817	0.00420571241570023	0.177863874917849
PYGL1	CD4 T cells-1	3.2496860196739	-2.84251692767522	0.748214885025726	-3.79906492715323	0.000145243042221284	0.0310003118241052	Downregulated
NUPR11	CD4 T cells-1	24.7299128660113	-2.84339651044205	1.18952174191669	-2.39036951595391	0.0168314288459117	0.332731285144941
AKR1C21	CD4 T cells-1	0.644962575000075	-2.87143016950733	1.20958652042986	-2.37389398857296	0.0176016032923753	0.337992815540291
FPR21	CD4 T cells-1	1.42861016232945	-2.89578115577697	1.09186885167878	-2.65213276422769	0.00799850842997614	0.238179208996588
C1QC1	CD4 T cells-1	164.252208159797	-2.90833452471866	0.8955207065238	-3.24764631742366	0.00116363817119233	0.0951814216675884
TSPAN151	CD4 T cells-1	2.81921350808194	-2.90939384272453	0.870904001134183	-3.3406596352016	0.000835796167192136	0.0809714584669828
DTX41	CD4 T cells-1	1.32693820039821	-2.93189777953822	1.1848739960445	-2.4744384544904	0.0133445811065753	0.302042941106284
AC011899.21	CD4 T cells-1	1.1681880924575	-2.93947719633138	1.25226539925192	-2.34732764962392	0.018908618857616	0.350302615702626
AF127936.21	CD4 T cells-1	1.00483226243169	-2.94711578359217	1.33311138976131	-2.21070482648854	0.0270562840928361	0.410330269475804
FGD51	CD4 T cells-1	1.0611008254403	-2.96609233621749	1.07339814031167	-2.76327322064882	0.00572248426944506	0.20156137203905
PCOLCE21	CD4 T cells-1	5.082504295052	-2.96834614397319	1.16711708233907	-2.5433147958251	0.010980625154221	0.270749710481335
AC067752.11	CD4 T cells-1	0.680095535128615	-2.98667357913871	1.5233543322141	-1.96059020280447	0.0499268461668485	0.526487307709931
RYR2	CD4 T cells-1	3.61408289830544	-2.99212443255488	0.593756419082202	-5.03931298491046	4.67205906210772e-07	0.000797754084854894	Downregulated
AL121933.21	CD4 T cells-1	2.81428816256453	-2.9960706846976	0.870050091016195	-3.44356114163298	0.000574106766592209	0.0685009170193747
C1QA1	CD4 T cells-1	196.13076242813	-2.99657606727656	0.834719108850418	-3.58992149036035	0.000330777572805639	0.0550791966529551
PROS11	CD4 T cells-1	1.84075537381072	-3.02983476203274	1.08210869054266	-2.7999357074873	0.00511127856101591	0.191878123169369
GLDN1	CD4 T cells-1	4.60968179081074	-3.0396234596305	0.948249588336021	-3.20550991745159	0.00134823400613891	0.105239294422043
GPX31	CD4 T cells-1	3.13504432503884	-3.04035466579287	0.953388790338281	-3.18899770650135	0.00142767010338367	0.107467409277853
FCGR2A1	CD4 T cells-1	18.0847514521962	-3.08308019546846	0.892460318769005	-3.45458518505454	0.00055114007647644	0.0666245437581254
ACVRL11	CD4 T cells-1	1.75017175648402	-3.08563034687496	1.01278428878875	-3.04668070094694	0.0023138335515514	0.138627045237685
FOLR31	CD4 T cells-1	3.40993681357942	-3.12486684462607	1.74779529558957	-1.78789063714237	0.0737936537679391	0.6000126848036
THBS11	CD4 T cells-1	7.47693872295871	-3.16169766780527	1.05570142910143	-2.99487864717242	0.00274554049305887	0.149686434227818
APBB21	CD4 T cells-1	0.982285177441339	-3.16207379864449	1.1399168307334	-2.77395132117671	0.00553799642030943	0.198590913660764
SASH11	CD4 T cells-1	1.7441588484825	-3.17576701108113	1.24693682096499	-2.54685478661497	0.0108698654957788	0.269956570157406
ARHGEF281	CD4 T cells-1	3.24696697582203	-3.24211567049136	0.959501223219362	-3.37895939268661	0.000727607545971741	0.0758711379998013
GAPLINC1	CD4 T cells-1	1.17736301135987	-3.2453237495547	1.48335803214606	-2.18782227838785	0.0286825504229338	0.417058487156977
FOLR11	CD4 T cells-1	0.859946717755338	-3.27369700157773	1.59587946965267	-2.05134351549132	0.0402335055655569	0.474439913353739
FFAR41	CD4 T cells-1	3.31362239235175	-3.27957494983563	1.82740815522675	-1.7946592502914	0.0727080067762002	0.596904928061266
LY861	CD4 T cells-1	7.55070459477986	-3.29271294755719	0.748041123076969	-4.40178065881331	1.07366068718404e-05	0.00774362728745223	Downregulated
NLRC41	CD4 T cells-1	1.59150640100251	-3.32393241426616	0.902719691942913	-3.68213127943637	0.000231292248241698	0.0438812793191887	Downregulated
HOXB61	CD4 T cells-1	1.1594720639142	-3.34451834994226	1.13415240572952	-2.94891439020577	0.00318892299385633	0.154470525163395
ACKR31	CD4 T cells-1	1.30880732765278	-3.39063919162961	0.855326391884361	-3.96414658053486	7.36589841335693e-05	0.0221387074472532	Downregulated
PROCR1	CD4 T cells-1	2.02380567316143	-3.40034581448942	0.880706972120659	-3.86092755267023	0.000112957395348821	0.0275535360797302	Downregulated
RETN1	CD4 T cells-1	28.7342664327094	-3.40744427543537	1.33320839178258	-2.5558227029155	0.0105937080813763	0.269116747445203
MME1	CD4 T cells-1	11.889786364408	-3.43196153695904	1.2628414448673	-2.71765038351246	0.00657472698477202	0.211319460263496
ADGRE31	CD4 T cells-1	0.997727511202062	-3.48746283942713	1.35094531057206	-2.58149816438561	0.00983725145328721	0.262466766101743
KCNAB11	CD4 T cells-1	1.590203172161	-3.49561815498609	1.24851231072315	-2.79982674176547	0.00511300416058932	0.191878123169369
COLEC121	CD4 T cells-1	3.49794065876519	-3.50812829838874	1.41541646176185	-2.47851313953348	0.0131931251685796	0.299863710154405
CPE1	CD4 T cells-1	1.99212159349303	-3.51958404085863	2.17327471799838	-1.61948418748469	0.105343126006321	0.664244964369953
HCAR21	CD4 T cells-1	1.76410603613585	-3.60851965666951	1.31210177180204	-2.7501827481824	0.00595620364111654	0.203526345204222
TENM41	CD4 T cells-1	1.02693692175098	-3.65883871191293	1.3014017919364	-2.81145971565693	0.00493172659809023	0.190842451359526
TGM21	CD4 T cells-1	8.05020749931892	-3.71900002595819	0.93301843410016	-3.98598772546755	6.71999858939903e-05	0.0213477164491141	Downregulated
SLC47A11	CD4 T cells-1	1.37893675708492	-3.7664673412023	1.13149442358928	-3.32875466522802	0.000872352109667569	0.0827522904031875
GNG11	CD4 T cells-1	0.941932803667212	-3.91727678257673	2.59772754297693	-1.50796290903073	0.131564020239118	0.70122678351166
OVCH11	CD4 T cells-1	0.96963722177296	-3.93477729621423	1.50293276920303	-2.61806607510511	0.00884296801551169	0.249660475062113
C8B1	CD4 T cells-1	0.849792800628123	-3.97860744247491	1.60807005044018	-2.47415057657833	0.0133553394164126	0.302042941106284
RSPO31	CD4 T cells-1	0.729504416053368	-4.04975038532748	3.5109940937144	-1.15344836169836	0.248726401032518	0.810143554663052
LYZ1	CD4 T cells-1	428.432308376666	-4.11079922674154	0.974432768111825	-4.21865865072159	2.45760013376158e-05	0.0138671356280876	Downregulated
IGKV3-11	CD4 T cells-1	0.652810400660657	-4.14750690715842	3.66980109565277	-1.13017212624181	0.258403702509032	0.8171605557638
LINC021541	CD4 T cells-1	2.17600577783673	-4.19020501690072	2.44191036426802	-1.71595365588154	0.0861705250027743	0.632533523048641
RBP41	CD4 T cells-1	17.9417835809598	-4.25594240138011	1.2529964839756	-3.396611607302	0.000682257286378792	0.0745570762554743
AOC31	CD4 T cells-1	1.37787916792048	-4.66974319769589	1.05812831903481	-4.41321067935832	1.01848796590077e-05	0.00774362728745223	Downregulated
IGFBP21	CD4 T cells-1	7.43439404625625	-4.67437590558241	1.38017695809162	-3.38679462671636	0.000707143019836829	0.0758711379998013
ITIH51	CD4 T cells-1	1.86383895786305	-4.72834832146134	1.1955234481655	-3.95504440227992	7.6520438805879e-05	0.0221387074472532	Downregulated
HP1	CD4 T cells-1	8.04810001883195	-5.56716998707492	1.83871229231696	-3.02775480989456	0.00246377902317689	0.140816826178227
MTRNR2L82	TRAM-1	4674.59497889225	6.59693651437418	1.24004889926998	5.31990030252662	1.0382413095384e-07	0.000302936135026373	Upregulated
ADAMTS21	TRAM-1	5.19624101245446	5.64042078786153	3.61762294382816	1.55915109878556	0.118960621797667	0.562697650783701
AC004556.32	TRAM-1	4.92449193031178	5.55897406449109	3.40200097887675	1.63403070693016	0.102252403086951	0.535484547999183
AC007098.12	TRAM-1	7.81109942438788	5.12978438253109	1.48630435537103	3.45136873480435	0.00055775099124999	0.0463859465992115	Upregulated
VSNL11	TRAM-1	3.60325444769295	4.55822476678918	1.55514562457559	2.93105976363671	0.00337807786623067	0.114256288367914
PPP1R14C1	TRAM-1	2.35807434348332	4.47010866505114	1.05438735808983	4.23953173447506	2.23986528980084e-05	0.0127775422912304	Upregulated
UTS21	TRAM-1	3.21994675107246	4.35004329435843	2.25998315868348	1.92481226138539	0.05425284948112	0.419884077409057
FNDC51	TRAM-1	11.0270606985775	4.14590553127071	1.36248787021907	3.04289353460747	0.00234315216672572	0.097632202978953
CHIT12	TRAM-1	52.7875376076115	4.13176288992347	1.34224323261974	3.07825198109529	0.00208218770856384	0.092579790700929
SDC22	TRAM-1	48.3531224251454	3.94301561133363	1.01687235369566	3.87759151579191	0.000105495649692991	0.0230637952988228	Upregulated
SPP12	TRAM-1	6.15897559449574	3.75614036036158	1.1975140855491	3.13661476360778	0.00170910532945218	0.0831529737320039
MMP21	TRAM-1	1.44797468092431	3.67166152202238	1.92689444645655	1.90548139716442	0.0567175233547824	0.427451684613261
KCTD152	TRAM-1	1.34417718799101	3.66587564760539	1.30627275060388	2.80636310135896	0.0050104197541409	0.137840768480588
FCRLB1	TRAM-1	14.7665668589373	3.6654598533765	0.873325336659969	4.19712986616768	2.70318940925287e-05	0.0131540684640579	Upregulated
SULT1C21	TRAM-1	3.93015805544243	3.65779327272579	1.02288960892022	3.57594137317224	0.000348969858079046	0.0371527723168732	Upregulated
COL1A1	TRAM-1	2.67894503424073	3.65293502222348	1.09492767313417	3.33623408363325	0.000849216264839677	0.0607129258535855
GREM1	TRAM-1	2.83483183593478	3.58656368598137	1.09878836606967	3.26410780886804	0.00109809373031564	0.0697322054659704
AQP2	TRAM-1	1.81646804783195	3.56774910022371	2.147973823329	1.66098350988947	0.0967167586132118	0.526545148712006
CLCN1	TRAM-1	2.82201898328542	3.54772088109275	1.02295151889599	3.46812220868648	0.000524108883775957	0.0454378305273581	Upregulated
GSDME2	TRAM-1	8.92742995642508	3.53250354558307	1.29373090879831	2.73047781540928	0.00632425894413574	0.157428128997174
MAOA	TRAM-1	2.40911403043892	3.51588992379088	1.30327453320924	2.69773546110288	0.00698128937247461	0.162519676209536
OR8G51	TRAM-1	1.75656211478658	3.48435645369919	1.71579119767446	2.0307578558637	0.0422795641354817	0.373411724229357
SRGAP11	TRAM-1	3.26700953815984	3.42313775236644	1.07761195402256	3.17659593473179	0.001490144947551	0.0790085794250246
PPP1R3G1	TRAM-1	2.57995320176634	3.41729650036571	1.10448774908973	3.09401032576602	0.00197470613545801	0.0898467471679065
LMCD12	TRAM-1	3.58062612684363	3.41300418256347	1.63178743528226	2.09157400576081	0.0364766398529732	0.350477778459937
MATK2	TRAM-1	6.57484212211345	3.36731302328968	1.1496174396108	2.92907266997419	0.00339974928439269	0.114732031219382
TFPI1	TRAM-1	9.66524702659149	3.35738825377433	1.23851754561754	2.71081202333738	0.00671186650203747	0.161223735960566
AF064858.1	TRAM-1	1.90838991015052	3.18819044023145	1.06666977493341	2.98891982800438	0.00279965582261531	0.105846636802386
MRC21	TRAM-1	1.41661336463644	3.17564020778428	1.16598668608894	2.72356472477085	0.00645815597094366	0.158666584400139
AHNAK21	TRAM-1	3.03990136430721	3.15641110731947	1.33001157217189	2.37322078496287	0.0176337197701774	0.260347587754339
MYO1D1	TRAM-1	1.88585137523138	3.13068003484787	1.18110583477873	2.65063463634007	0.00803406990824347	0.176090341793551
AQP8	TRAM-1	2.01884211825114	3.10964688999291	1.05828926551066	2.93837138043009	0.00329941528640652	0.112985336796097
SPRY21	TRAM-1	4.34978281726521	3.0681588728457	0.965612180634149	3.17742353957335	0.00148589864223318	0.0790085794250246
AC084212.1	TRAM-1	1.28891267647702	3.05490967038447	2.77146722401105	1.10227162129783	0.270343603014861	0.733741139165018
MATN2	TRAM-1	1.41069175620688	3.01830890882396	1.34262385371133	2.24806739466207	0.0245718927911133	0.297246994991134
PPBP1	TRAM-1	96.068654901232	3.00500487765245	1.16270022990628	2.58450527518574	0.00975188127222692	0.19229690064254
AP000688.2	TRAM-1	3.25404908362792	3.00090619104026	1.06926143939539	2.80652240927823	0.00500794290532416	0.137840768480588
LDHC	TRAM-1	1.31289955483166	2.98639995589356	2.442172977191	1.22284538555845	0.221388099644579	0.689853186420916
AL392046.11	TRAM-1	1.38704488733173	2.97924195031762	1.04758143890132	2.84392395634862	0.00445616817536767	0.130919772976697
TREML4	TRAM-1	1.24302617687859	2.97060857192835	1.27146762241574	2.33636194863091	0.0194723853649128	0.271228931883389
PLOD2	TRAM-1	1.22556102323115	2.91608455935227	1.19434164091663	2.44158326181631	0.0146230158948884	0.237919184376496
GPR1741	TRAM-1	1.35754551292163	2.80735734624737	1.34189953439469	2.09207714459319	0.0364316153115888	0.350477778459937
CYYR11	TRAM-1	1.06973477831764	2.79868850459877	1.50851598053111	1.85525943425102	0.0635591880434728	0.452046370408197
GRIN2A1	TRAM-1	1.60519803601154	2.79262775595134	1.97769635553538	1.41206093045327	0.157932021292247	0.619451679857298
A2M2	TRAM-1	87.3906006468662	2.77208394508404	0.732446969867395	3.78468893875813	0.000153900950290638	0.0266010691894542	Upregulated
LIPN1	TRAM-1	7.74233852930347	2.7595860001109	1.06763647508123	2.58476182157503	0.00974462872407422	0.19229690064254
TIMD41	TRAM-1	25.570399748788	2.73412774256817	1.07115408750979	2.55250647357791	0.0106950922023822	0.20166933234117
CMKLR12	TRAM-1	6.1809480887607	2.73182552886749	1.1025174569713	2.477807051121	0.013219261085222	0.226091330465503
PRSS232	TRAM-1	2.44099242127143	2.7292429790946	0.891377789185217	3.06182520162335	0.00219991879214635	0.0948992210375005
AC244213.12	TRAM-1	3.14623391482122	2.71459936402087	1.31711349254434	2.06102160473425	0.039300978987469	0.363269159329639
PPP1R14A	TRAM-1	1.05568469349919	2.69821128862735	1.28667788577338	2.09703712052651	0.0359902894595266	0.349104196647198
MARC2	TRAM-1	1.45359409920133	2.68602182953748	1.05667241934499	2.5419626559407	0.0110231950330965	0.205036864456549
B3GNT82	TRAM-1	4.62710406968348	2.61362106988722	1.19211342353423	2.19242650765451	0.0283487243430954	0.315526097259856
FCGBP1	TRAM-1	1.884724588446	2.58744349865579	1.2541463637172	2.06311127114924	0.0391020575492442	0.362318512365079
CELSR11	TRAM-1	5.13816793365755	2.56132903049145	0.872774020023993	2.93469898476244	0.00333871404735618	0.113433561721549
DCLK21	TRAM-1	3.06101379372279	2.56028631445226	0.797302545691674	3.21118542551644	0.00132188609244589	0.0755327716081299
NPW2	TRAM-1	68.9402067324022	2.54790731054056	0.627172916742223	4.06252764193865	4.85441972019798e-05	0.0170299817393457	Upregulated
AC007009.1	TRAM-1	1.98090023372215	2.54285658207012	0.934602543446821	2.7207892808552	0.00651262612231983	0.158945989305874
CYP19A1	TRAM-1	2.99952879796159	2.52903912403705	0.997392121693869	2.53565179534604	0.0112238273475489	0.206982195033955
MCOLN32	TRAM-1	2.31313574510662	2.51783085313124	0.896427453067141	2.80873911716608	0.00497359320666119	0.137840768480588
AC013457.11	TRAM-1	532.23102836728	2.46520898950876	0.8351372386917	2.9518609341031	0.00315865151557383	0.110042166541412
AC007613.12	TRAM-1	4.42901380815157	2.45599782366894	0.614717325904325	3.99532877986783	6.46045338991592e-05	0.019109007722918	Upregulated
MXRA72	TRAM-1	33.6628660791889	2.45553479996823	1.07992947945126	2.2737918046426	0.0229785072356726	0.287183746188999
GAL3ST41	TRAM-1	2.16413733846106	2.44555372324799	0.880336129766021	2.77797723001324	0.0054698451151884	0.144001070789908
HIST2H2AB1	TRAM-1	2.10583883129327	2.40561837672173	0.853172365469254	2.81961591125682	0.00480811623657962	0.134814932023799
AC034243.1	TRAM-1	1.30912606966824	2.37815683914936	1.24186575132818	1.91498705605329	0.0554941543722613	0.42429260958214
BASP12	TRAM-1	30.401341043863	2.34893438919498	0.831127779997241	2.82620127220723	0.00471036564921284	0.134067671355426
AC123912.1	TRAM-1	1.31926243233029	2.334567869838	0.987223317526576	2.36478193777585	0.0180406898206632	0.262263148942272
ENHO1	TRAM-1	1.54473500579688	2.32902426648598	1.01518127068667	2.2941954641368	0.0217792737414435	0.28082733236087
GABBR12	TRAM-1	5.47641366146759	2.32145852333177	0.647069449757442	3.58764970931942	0.000333672151476121	0.0371527723168732	Upregulated
ANTXR22	TRAM-1	9.72476157357359	2.31786655258872	0.581707267217012	3.98459273798967	6.75959552146934e-05	0.0193754164904842	Upregulated
ZBTB161	TRAM-1	7.28219874204541	2.28830406461122	1.18829563984225	1.92570265166925	0.0541415126091904	0.419463014053473
PHYHD1	TRAM-1	1.1418560257846	2.28054842475304	1.07974679549298	2.11211409403797	0.0346766644083573	0.342565476489895
THRB1	TRAM-1	2.10708030396248	2.26773536682795	1.14991772383589	1.97208488905036	0.048599916677105	0.401055658136832
SNHG272	TRAM-1	3.22515605667574	2.26610967335668	1.29838234221449	1.74533309617539	0.0809269041142466	0.491747278385762
AL132780.11	TRAM-1	1.23035472048553	2.25839915223317	1.03925978567307	2.17308432729409	0.0297739710726333	0.321288324627652
CD8A1	TRAM-1	1.59185583322985	2.25432617329062	2.00725423359221	1.12308950982071	0.261399480917903	0.728180214261116
AC239800.21	TRAM-1	6.13397224545107	2.17683585527965	1.03444563964766	2.10435016771022	0.035347912897736	0.344706304420615
PYHIN11	TRAM-1	4.39930388868992	2.17531784572997	0.811529863358823	2.68051484479769	0.0073509003959745	0.167505033947546
FAM198B-AS11	TRAM-1	1.8432806790104	2.14058259853917	0.921164845879581	2.3237779949095	0.020137395713396	0.273151283877146
ZFY-AS11	TRAM-1	17.857345122051	2.12397055073616	1.67630959838194	1.26705147592445	0.205136884460918	0.672611605589664
MFAP51	TRAM-1	17.4728019827475	2.12385188110369	0.616554136528416	3.44471272719425	0.000571666604040237	0.0464323253063575	Upregulated
SH3RF11	TRAM-1	1.90675036764202	2.11311397704755	1.00468900158215	2.10325182590819	0.0354437621215181	0.345170530408715
AC010273.3	TRAM-1	1.66857023588605	2.11086891130711	0.814589642924194	2.59132795223072	0.00956063333247411	0.190016012938567
AL449983.1	TRAM-1	1.4949994910258	2.09853505007855	0.898547592834366	2.33547456674939	0.0195186430290596	0.271238232127797
LINC01234	TRAM-1	1.36774542268763	2.0907561361242	0.98090032979525	2.13146644222316	0.0330507342004725	0.336149381514275
PRKCB2	TRAM-1	14.86787533356	2.07487057595989	0.935555890487559	2.21779435847342	0.0265688569645947	0.30539849231397
NECTIN31	TRAM-1	1.12716623584023	2.07287455440468	1.33723226656132	1.55012304611454	0.121111985537839	0.564610420954451
FLT12	TRAM-1	11.7224038033125	2.07245737329911	0.730991829822071	2.83513069332603	0.00458069421271501	0.132541592690365
NPIPB21	TRAM-1	2.0437219372198	2.06906354862658	1.19012552281657	1.73852548236248	0.0821182639994538	0.493921057588421
MYOT	TRAM-1	1.74521456134518	2.03095381318335	1.05143414928868	1.93160343380263	0.0534084717083611	0.417227755422386
DPYSL31	TRAM-1	3.17555735304718	2.02930279861395	1.53014562076249	1.32621547327158	0.184768335442446	0.6517117609113
TPPP31	TRAM-1	1.49065169844777	2.02153940093505	0.98346757992498	2.05552215670318	0.0398285978472478	0.364837743636865
FO704657.11	TRAM-1	2.41154575072541	2.00822429571995	0.743372105860778	2.7015061230937	0.006902620935403	0.16219008848996
OOEP	TRAM-1	1.29815216775314	2.00506255107074	1.00920459112562	1.9867750986293	0.0469473252913445	0.394877463563516
AC010624.5	TRAM-1	1.39387631552786	2.00238399123708	1.96776630311527	1.01759237774679	0.308871711179085	0.765896178308141
HSD11B1-AS12	TRAM-1	17.3789358952604	1.9975478146228	0.605015321996713	3.30164830872441	0.000961185052822597	0.0650200740889187
AC022509.4	TRAM-1	1.25042330847695	1.99596745543574	1.02088142213313	1.95514132411694	0.050566391879001	0.407796213627789
RPEL1	TRAM-1	1.54431252426471	1.99033345869845	0.922037822738349	2.15862452668957	0.030879308364055	0.325708215332496
LINC022441	TRAM-1	6.47740298685593	1.98393491810636	0.951219508972736	2.08567517738246	0.037008056420618	0.353201324625119
SELENOP2	TRAM-1	2.399910344516	1.98252393866297	0.881431026913062	2.24921052031279	0.0244991054629729	0.297246994991134
TTTY10	TRAM-1	2.56956849247861	1.97592792001619	0.975401691724993	2.02575814331608	0.0427895751555109	0.375935201642913
IL18R11	TRAM-1	1.32099020514028	1.97497448308282	1.12032146603259	1.76286409121199	0.0779234146624229	0.484518692450326
OVOL1	TRAM-1	1.39853800433133	1.96790191695919	1.12225022944527	1.75353220282425	0.0795106968969724	0.487983958143342
AP003774.21	TRAM-1	1.26810264311046	1.96385881353247	0.951744775430927	2.06343009620755	0.0390717829742886	0.362318512365079
NRN1	TRAM-1	4.85196642888279	1.95745784117088	1.24598473090986	1.57101270393697	0.116179697950185	0.558186052732613
NPAS22	TRAM-1	6.11618455729103	1.95604494146152	0.784640984752529	2.49291711683713	0.012669841755739	0.220160646306304
BPIFA1	TRAM-1	1.29476323710319	1.95333869117234	2.12760069278709	0.918094592558876	0.358569345591517	0.794497533954105
TCP111	TRAM-1	1.23457363853337	1.9501821000209	1.04883395877733	1.85938115723705	0.0629731307259461	0.44940305840403
CCL171	TRAM-1	2.81452853152592	1.94023641408466	1.0861454573424	1.78635043857945	0.0740425349444575	0.474047125481314
CCL3L12	TRAM-1	1.78558865391076	1.90642121414533	1.81595460675129	1.04981765901951	0.293801954647032	0.753524003683268
COL22A11	TRAM-1	1.23246112513553	1.90342229329503	1.04607678838945	1.81958180739824	0.068822714239242	0.464930875189864
GRASP2	TRAM-1	1.78244435757591	1.90091876284049	1.06434687405723	1.78599553319897	0.0740999813773189	0.474047125481314
CLEC10A1	TRAM-1	1.07403199924749	1.8987037168676	1.10257015821333	1.72207065711298	0.085056719781665	0.49964198516605
CBS	TRAM-1	1.75989749887579	1.88833831190441	1.21495768883589	1.55424203596235	0.120126694021604	0.563403604225796
RPS4Y12	TRAM-1	1165.90345724833	1.87033572090012	2.38068056467011	0.785630692607971	0.432083877737078	0.827648541502815
SFTPC	TRAM-1	2.90022019131422	1.86630219906236	0.818309351776371	2.28068052138354	0.0225673586177717	0.284401507726889
TM4SF192	TRAM-1	14.9346204694325	1.85412666610486	0.516862161020652	3.58727491763665	0.00033415196206979	0.0371527723168732	Upregulated
SCN9A1	TRAM-1	10.9332289346367	1.84918671021924	0.809695774422749	2.28380432334302	0.0223830334826353	0.2830785239171
ZC3H12C2	TRAM-1	2.35762856727987	1.84917711251036	0.999876484361899	1.84940554301611	0.0643992756516457	0.453954707105175
DNASE1L3	TRAM-1	2.94109996215049	1.83524749972352	0.709586751240893	2.58636100027815	0.0096995283376699	0.19201756558235
AC017116.1	TRAM-1	1.79889551803696	1.81338529434136	0.990197452330051	1.83133706320316	0.0670502488651155	0.460879834021615
FAM20A2	TRAM-1	3.68814103406686	1.8131309974914	0.657149892526265	2.75908284869564	0.00579638377999594	0.149451022909906
CD24	TRAM-1	1.27254286902714	1.8106545605649	1.02721307471294	1.76268644270411	0.0779533885699	0.484518692450326
TMSB4Y2	TRAM-1	15.3612914685713	1.79905155355899	1.64364437877409	1.09455036429523	0.273713671212114	0.737711404365685
AC018742.1	TRAM-1	2.64016596156368	1.79310014036738	1.03680514985084	1.72944756362886	0.0837290235829789	0.49709602442026
AC008622.21	TRAM-1	2.58043658131738	1.79047870940229	0.704873280298356	2.54014268868927	0.0110807251650737	0.20559992511087
AC006581.2	TRAM-1	1.07100426870236	1.78262245458866	0.962151403013447	1.85274630271859	0.0639187299889283	0.452777657251695
AC010737.1	TRAM-1	2.24886377548336	1.77835004918486	1.38906325290545	1.28025130998546	0.200456765693598	0.670405399472162
GIPC2	TRAM-1	1.45688400783248	1.77351588104497	0.989358371000857	1.79259197984128	0.0730381897647767	0.472861314766979
SYNPO21	TRAM-1	1.28923006195653	1.7708618624054	0.932157829732493	1.89974466331909	0.0574666360097648	0.429363152158149
SHROOM41	TRAM-1	2.94917907752758	1.76097630824715	1.00232514110725	1.75689128809224	0.0789363408676736	0.486817130821282
AF131216.4	TRAM-1	2.6476098943054	1.7453409830283	0.633750282585732	2.75398848882121	0.00588738388276457	0.151039431754258
AC015660.2	TRAM-1	2.77533733231134	1.74355442996206	0.879069633956019	1.98340877970685	0.0473217872245474	0.395904513391261
BNC2	TRAM-1	2.34079680613005	1.74342750786884	1.0767276621032	1.61919078447689	0.105406220204802	0.539366632221653
AP001318.21	TRAM-1	1.35746259438071	1.74186894347684	0.953338915955727	1.82712455594095	0.067681043912221	0.462234073976806
EIF1AY2	TRAM-1	95.1507168333375	1.73893586344718	2.00159347842182	0.868775744022841	0.384969802721462	0.809149989418037
CCDC68	TRAM-1	1.5232863331175	1.73822994402089	1.0025780351735	1.73376024911624	0.0829606314260769	0.495824534493807
AC107464.3	TRAM-1	2.01019655535481	1.73658116173753	0.702777586080318	2.47102525199069	0.0134726304903135	0.227590605018029
LINC024461	TRAM-1	2.18768198691781	1.73109330870431	1.76456835575071	0.981029328256223	0.326578278962594	0.775118215073632
ZBTB44-DT	TRAM-1	1.06166055131508	1.73026542600565	0.922883241314353	1.87484759560856	0.0608136931874386	0.443176116778991
KHDRBS2	TRAM-1	3.84628929517712	1.73002168785898	0.898292245362099	1.92590072639625	0.0541167707392544	0.419463014053473
WSCD2	TRAM-1	3.21022784412948	1.7262542162184	0.653520644837648	2.64146852873675	0.00825474758766919	0.177136862136215
SCGB1A11	TRAM-1	3.23419397134089	1.72491918698813	1.22657962280412	1.40628390927018	0.159639836243744	0.62275558970355
KCP2	TRAM-1	6.10279121161259	1.72469339452632	0.669171667737029	2.57735567370746	0.00995594483851633	0.194672027570374
LINC002782	TRAM-1	59.3192070336753	1.71745596548492	1.92006424271903	0.894478386333993	0.371065988938718	0.802053366261722
RGMB-AS1	TRAM-1	1.33797413613126	1.7147442252167	0.958436815249955	1.78910513237068	0.073597885772749	0.473744594532046
CYBRD12	TRAM-1	5.1994467335245	1.71350571735577	0.696705991405931	2.45943875679605	0.0139154437394408	0.231697612272931
C1QTNF31	TRAM-1	1.51726841974539	1.71285233155198	0.812065418904844	2.10925412125287	0.0349226525947006	0.343048304677961
CST61	TRAM-1	4.45277393923308	1.7075554646921	0.810458586316892	2.10690033213423	0.0351262198300349	0.343854007875455
FABP32	TRAM-1	326.913905652476	1.70419333277676	0.777888313650458	2.19079436324137	0.0284666767178432	0.315756352017074
XYLT12	TRAM-1	3.32015626777222	1.70392794861764	0.728899382862846	2.33767237108261	0.0194042504889811	0.27108416219948
FGFR12	TRAM-1	32.1471137118114	1.70199449697452	0.579480801540127	2.93710247595953	0.00331294609515958	0.113067402365344
GREB1	TRAM-1	1.43266941170781	1.69755257944887	0.883183464441651	1.92208374340666	0.0545952212710564	0.420402712033632
AC011043.12	TRAM-1	7.68669390574292	1.69547226421571	1.11824403595981	1.51619164484116	0.129470900133319	0.578001932083787
LSR1	TRAM-1	1.91771496410746	1.69531275296772	0.773837577468303	2.19078628685121	0.0284672614347511	0.315756352017074
MEIOC1	TRAM-1	1.96471537488397	1.69350788490809	0.776926306400949	2.17975356344045	0.0292757337717389	0.319597336858136
OSBPL71	TRAM-1	1.3722753513002	1.69085206093334	0.953619694254845	1.77308844513175	0.0762140523613534	0.481113975622922
ST6GALNAC32	TRAM-1	5.13508402678969	1.68889169131366	0.85197836497972	1.98231758074498	0.0474437075709044	0.395952128899938
SARDH1	TRAM-1	1.05687719778836	1.68668564883507	1.20626026052502	1.39827672686568	0.162029983848269	0.625921205211559
GFRA21	TRAM-1	6.09431297931322	1.68070434614466	0.932984192513992	1.80142853397749	0.0716353620924736	0.469921681496057
GPAT22	TRAM-1	24.112326587994	1.67565324455032	0.620387962058903	2.70097640029841	0.00691362440219439	0.162195993945727
PLEKHG6	TRAM-1	1.07275587705167	1.67101423437495	1.27489235479747	1.31071005962728	0.189955738722394	0.660246118063708
HDAC92	TRAM-1	28.9480331771564	1.66993870541378	0.435393408173119	3.83547080425662	0.000125323993722547	0.0252068326040617	Upregulated
AC015987.1	TRAM-1	1.62932640852231	1.66595574161295	0.797640259096098	2.08860538646939	0.0367432599143803	0.352101833041843
PTCH11	TRAM-1	2.6586285162523	1.66359279997445	0.68491836794521	2.42889208091368	0.0151450396481395	0.241097507723048
AC092691.31	TRAM-1	20.3210304319811	1.66235350014268	0.9174500342891	1.81192810290839	0.0699973064149562	0.466063641055785
ATP9A2	TRAM-1	23.7871585920466	1.65941107340287	0.656163050638162	2.52896147045918	0.0114400585064067	0.208926492214461
AC012510.1	TRAM-1	1.81665603171469	1.65703673822662	0.765809465451099	2.16377155543585	0.0304818862014388	0.324520575047313
SNCA2	TRAM-1	20.1519307537133	1.6524649315156	0.651654750690764	2.53579818111348	0.0112191370152898	0.206982195033955
AC073349.11	TRAM-1	4.39913769746705	1.64498177873695	0.53077319831892	3.09921786545926	0.00194032281008888	0.0886962714854266
AC100830.3	TRAM-1	1.11714716309837	1.63816817087729	0.996756153610823	1.64349943057076	0.100279643066943	0.532805899211071
LINC02356	TRAM-1	3.24898840490999	1.63380611256592	0.720753300592059	2.26680351130385	0.0234022315410338	0.289718319207308
LINC02470	TRAM-1	2.0214787052082	1.62259601499463	1.2104192640126	1.34052395168898	0.180075062729381	0.645386628955266
LINC02289	TRAM-1	6.86411415883648	1.62218304114529	0.697514851886532	2.3256609328932	0.0200366461770945	0.273037766559594
FSBP1	TRAM-1	1.31362900297831	1.62036198049519	1.1072226566944	1.46344727566608	0.143345030628963	0.599758103086717
IL1R12	TRAM-1	12.4813538198396	1.61958052226979	0.568383846818251	2.84944853963746	0.00437950898607627	0.130919772976697
AC100786.1	TRAM-1	1.58881846876776	1.61942098852492	0.800144263807535	2.02391126422479	0.0429792827319082	0.376665553147232
LINC027162	TRAM-1	3.66377683632879	1.61898050199825	0.603441676091604	2.6829113171038	0.0072984341165134	0.166813452496371
CCL221	TRAM-1	1.88680470863209	1.61242242629591	0.825261612629576	1.95383185358417	0.0507211058551206	0.407977944794183
HMGA1P41	TRAM-1	7.15841697869718	1.6112477162947	0.537834174019605	2.99580761901524	0.00273719061344923	0.104338472009994
TNFSF82	TRAM-1	3.49486739767974	1.6083355738008	0.69819767873139	2.30355330989228	0.0212477313533799	0.277989616188843
COX7A1	TRAM-1	2.02093948327469	1.60077881978349	0.823884274579784	1.94296561929157	0.0520203124883586	0.412362802883284
CU638689.41	TRAM-1	3.54472935134877	1.59147900608304	1.30657260851494	1.2180563067918	0.223202576241562	0.691804163263605
DEFB12	TRAM-1	394.21910138389	1.59046492146802	0.767823429588768	2.0713940994479	0.0383219818670377	0.359506900786234
AP001631.21	TRAM-1	1.75345838710452	1.58290674625059	0.753038784406459	2.10202552515038	0.0355510399035876	0.345991894803625
AWAT21	TRAM-1	40.713007285804	1.58112859477438	0.647670474712347	2.44125470668801	0.014636327683221	0.237919184376496
KDM5D2	TRAM-1	43.322140201303	1.57505809315959	1.87248848479426	0.841157692530562	0.400259598306244	0.817812717144552
LAPTM4B2	TRAM-1	3.97994795527062	1.57364877158101	0.563502723311949	2.79261963869845	0.00522831295471785	0.140586632659392
AC093895.11	TRAM-1	1.25172761535013	1.57213005250236	0.986821994301271	1.593124252987	0.111132319539901	0.551095016521831
AC127035.1	TRAM-1	2.1099582221289	1.5695014751446	0.780109460746343	2.01189903996681	0.0442305806340759	0.383018546994854
KCNK131	TRAM-1	7.25234260799016	1.56944919180781	0.469091021977511	3.34572421614808	0.000820679769778471	0.0601129582099016
CXCR42	TRAM-1	84.4859260960659	1.56911706583664	0.528269979144808	2.97029384175269	0.00297515021183207	0.107626237279345
AL121895.2	TRAM-1	1.36738444204049	1.56543215953517	0.889019119466351	1.76085319793217	0.0782632531201261	0.485204503064116
AC099541.1	TRAM-1	2.24541345604128	1.56435971947068	0.715357140882252	2.18682337823783	0.0287554201328461	0.317319321656169
AC144836.1	TRAM-1	1.43683572352443	1.56420892572761	0.863602692415593	1.81125989933212	0.0701006299476447	0.466063641055785
USP9Y2	TRAM-1	56.2449188091894	1.56240891019795	1.91093052807097	0.817616803565938	0.413576029512862	0.821719580641531
AC005962.2	TRAM-1	1.43837100205219	1.55264812179161	0.877298940041983	1.76980508117029	0.0767596171481983	0.482667288320372
WNT5A	TRAM-1	1.97248890881132	1.54283055343894	0.828365874277134	1.86249892873156	0.0625327963057232	0.448339939292697
HIST1H1A1	TRAM-1	1.50956401651906	1.53755253588131	0.795970346430101	1.93167062413466	0.0534001727732171	0.417227755422386
SYDE2	TRAM-1	1.24210075758676	1.53252498266395	1.01346532143011	1.51216321886712	0.130492345444825	0.580306463229015
FGF2	TRAM-1	1.0531309273789	1.52959833725928	0.905823928425177	1.68862655231306	0.0912910189559825	0.516681612230365
DDIT4-AS11	TRAM-1	6.83561129929327	1.52689558562545	0.577822502752732	2.64249934599528	0.0082296624242897	0.177136862136215
FCGR2B2	TRAM-1	18.8333458806167	1.52665255403504	0.488476346314988	3.12533568012442	0.00177602263819978	0.0842493757774961
LINC023231	TRAM-1	2.0617569687381	1.526356919815	0.699642474660627	2.18162415104284	0.0291372829568777	0.319198194193537
EFCAB3	TRAM-1	1.07316598079795	1.52562004573511	0.884026664305222	1.72576247678472	0.0843901529856065	0.498448872151843
LIMD22	TRAM-1	9.56306097247529	1.52371411525157	0.802575615385917	1.89853028928482	0.0576262616388648	0.429916991504587
TTTY141	TRAM-1	16.5221458827733	1.52146388202086	1.67379319176229	0.908991558520412	0.363354581711119	0.796810668830265
HIST1H4C2	TRAM-1	244.369399073537	1.52023943430792	0.383250842621158	3.96669560831383	7.28759682455667e-05	0.0193754164904842	Upregulated
FALEC	TRAM-1	2.45081493855803	1.51998416787364	0.745120012272793	2.03991859410316	0.0413584344470216	0.370554383243705
SAXO2	TRAM-1	1.55607538419917	1.51674255834064	0.770636212521815	1.96816933034756	0.0490485578417495	0.402670216480143
SERPINB9P11	TRAM-1	1.57013410605759	1.50928521607557	0.846862908768766	1.78220725036816	0.0747154409005822	0.476366198641286
LINC01485	TRAM-1	4.48395869781443	1.50595201580718	1.37715003430716	1.09352792236964	0.274162076248115	0.738134535339014
AC008883.3	TRAM-1	1.17672017250947	1.50362744669815	0.936043162807084	1.60636550368996	0.108193625701843	0.546665834361518
GPR1462	TRAM-1	8.40968694142209	1.50279491927384	0.461151881406652	3.25878518524062	0.00111890355093412	0.0698505825656906
YPEL41	TRAM-1	19.6075270780945	1.49775166573869	0.448030281330269	3.3429697235902	0.000828869427090456	0.0601129582099016
PMEL1	TRAM-1	3.89349430422273	1.495155859702	0.849080530067618	1.76091172362994	0.0782533453326342	0.485204503064116
AFAP1L11	TRAM-1	1.61624372516257	1.49394611893965	1.01587043517326	1.47060694672629	0.141397444205608	0.59750850744205
CCNE21	TRAM-1	1.44053671487822	1.49362591045915	0.781609270618977	1.91096237801313	0.0560094158548044	0.424787349507152
SAA1	TRAM-1	2.05393915231782	1.4896606532655	1.18781029037186	1.25412337756321	0.209797164448687	0.678266229255987
F52	TRAM-1	14.2710518676667	1.48614452506468	0.75707059766729	1.96301973639424	0.0496438807868091	0.404143519519166
ZFY2	TRAM-1	34.2329506443349	1.48412736504488	1.81937791108265	0.815733419650967	0.414652620540153	0.821719580641531
TMIGD31	TRAM-1	3.4663070030301	1.48322796679242	0.999830989289531	1.48347869057988	0.137947273979879	0.593535261832995
CDR1	TRAM-1	2.76403002197623	1.47647779223227	1.24789600403142	1.18317374802259	0.236740294850808	0.706369420573632
UTY2	TRAM-1	74.9670715309084	1.46881236164076	1.97309554733584	0.744420291061934	0.456622247042078	0.840838207596405
LINC012381	TRAM-1	1.14991398544097	1.46417290276428	1.34367119200181	1.08968095132184	0.275853709934026	0.739909888754407
PRKAG2-AS12	TRAM-1	5.34096507516675	1.46400573328048	0.77830119977089	1.88102720863266	0.0599682177174283	0.440871332733826
LNX1	TRAM-1	1.4137670825119	1.46173316456712	0.823242698459994	1.77557987128403	0.0758021901199568	0.480048714508627
TSPAN332	TRAM-1	7.44143871910588	1.44891772760169	0.854932948554422	1.69477352586728	0.0901183914961466	0.514353361982358
SLCO4C11	TRAM-1	11.0731187795314	1.44471568958209	0.502823608373013	2.87320576346197	0.00406329376939435	0.1269043198992
SLC16A102	TRAM-1	59.5278700852997	1.4432890849175	0.506482162081207	2.849634583352	0.00437694837284624	0.130919772976697
AL078622.11	TRAM-1	2.03137244055008	1.44182326980853	1.15125643064921	1.25239106720599	0.210427399690334	0.67957153573446
AC010186.31	TRAM-1	1.47638396236753	1.44019537527384	0.879644807122487	1.63724649268952	0.101578976110769	0.534855648367318
MUC202	TRAM-1	8.47173226507497	1.43826932837173	0.634671500482033	2.26616340465795	0.023441380345395	0.289718319207308
AC023282.1	TRAM-1	1.65707464338251	1.43127463860991	0.896311427741413	1.59684970459043	0.110299213303892	0.55068890794883
CARD171	TRAM-1	3.05387504306786	1.42991805800025	0.582289253596353	2.45568340677549	0.0140616977850051	0.233356117807262
VAV3-AS1	TRAM-1	1.95262441916227	1.42696899639399	0.717224614822631	1.98957058486745	0.0466382591442967	0.393918331014399
AC116563.1	TRAM-1	2.33628683733017	1.42585329287829	0.723534991764592	1.97067634476233	0.048760907948379	0.401724902458382
AC022167.2	TRAM-1	1.16293122171116	1.42318980160623	0.839535985271638	1.69521000478108	0.0900355896641561	0.514269924302838
AP005131.7	TRAM-1	1.60057675049106	1.41872578929216	0.866912760245846	1.63652659685137	0.101729423949213	0.534855648367318
PRKY2	TRAM-1	27.5846764893995	1.41836638111395	1.78778582673584	0.79336482027247	0.427565301037638	0.825095969488831
ZC3HAV1L1	TRAM-1	2.89189420984414	1.41502794557363	0.754424602572451	1.87563865328443	0.060704914959306	0.443025467905724
AL391863.1	TRAM-1	1.3748018344552	1.41083039699918	0.884690139040282	1.59471699156685	0.110775536621178	0.55077087766659
FAM227B1	TRAM-1	1.29230557992302	1.41072656149286	0.844194037696986	1.6710927802113	0.0947033532185458	0.521577248375963
AC008875.21	TRAM-1	1.83003709804009	1.4053534841644	0.734386488805634	1.9136428918375	0.0556658006159651	0.424679585561963
ELF51	TRAM-1	5.39333755311859	1.39609894852293	0.709928391526905	1.96653488603296	0.049236856623305	0.402670216480143
CCDC1222	TRAM-1	25.7181651060606	1.39313432144084	0.561200254509292	2.48241926165729	0.0130493636201088	0.223947269862733
JSRP11	TRAM-1	1.5458969968659	1.39215943119878	0.785738173890484	1.77178540824315	0.0764301856634253	0.481398476297608
ANGPT22	TRAM-1	63.6794807393256	1.38834511942341	0.47229898179308	2.93954713633421	0.0032869227064016	0.112945851995599
AL158817.1	TRAM-1	2.81820165425004	1.38272777867715	0.628112461576597	2.20140160124578	0.0277076057515179	0.313790715286522
SH3D191	TRAM-1	4.8979479296721	1.3816060335597	0.479530776931326	2.88116237794173	0.00396211462736523	0.125038701158587
ZNF114	TRAM-1	1.14256737133479	1.37735972048228	0.960191986339901	1.43446283667973	0.151440227059925	0.611770464586803
LINC004821	TRAM-1	9.09729738419719	1.37271235626464	0.594068665763433	2.31069644870189	0.0208496275430281	0.27564998377439
AC103591.32	TRAM-1	5.10036893059989	1.37269765640327	1.27858474586616	1.07360709631597	0.282998815735819	0.746938712411023
AF127936.22	TRAM-1	253.967543186142	1.37147396318622	0.667986053249453	2.05314760168212	0.0400582644824511	0.366057166156676
IL3RA2	TRAM-1	942.643230541902	1.36653814579129	0.467911768062493	2.92050390493443	0.00349465817581231	0.115743021121245
CYP2S11	TRAM-1	12.1901113520822	1.36333564823212	0.561919191711573	2.42621300062644	0.0152573126340333	0.242173545212962
AC104530.1	TRAM-1	2.91042422209874	1.35857794549819	0.839382051877899	1.61854538402236	0.105545114436752	0.539674792086073
PRXL2A2	TRAM-1	198.62122114428	1.35838278644423	0.401625850298245	3.38220955009619	0.000719052714043586	0.0553640788666074
AL133467.1	TRAM-1	3.02442795876221	1.35622529448898	0.758628622770574	1.78773282971572	0.0738191224291311	0.473744594532046
AL445426.1	TRAM-1	2.07747533875747	1.35574142350379	0.891484264939767	1.52076876375984	0.128317875662237	0.576093795941919
FADS22	TRAM-1	69.5762533308478	1.3514842676219	0.46954768816494	2.87826838825189	0.00399864785501486	0.125525047880116
WWTR12	TRAM-1	82.0957968957057	1.35021653544993	0.583182551822954	2.31525537111721	0.0205989605852766	0.274367137594445
P2RX51	TRAM-1	3.17225952129196	1.3474530906967	0.572402500744534	2.35403075448491	0.0185710745192104	0.266017065569739
OTOA2	TRAM-1	12.3166361514629	1.34573883441698	0.468556451053703	2.87209541431057	0.00407759832574791	0.127037956899775
MT2A2	TRAM-1	1141.29962385893	1.34399524959005	0.294473098736561	4.56406800945984	5.01718139054555e-06	0.00719825083633282	Upregulated
AP003717.41	TRAM-1	3.26286649961944	1.34063860050834	0.543003673891239	2.4689309943359	0.0135517348542587	0.228156161022871
LINC026151	TRAM-1	3.85867023061807	1.34063363299647	0.558699634706272	2.39956060415412	0.0164147623562104	0.252412528178832
AC090912.1	TRAM-1	2.1565062261937	1.33823595642087	0.632546249939241	2.11563337313187	0.0343760011783341	0.342059352094439
AL391650.1	TRAM-1	3.32183695054399	1.33789076379492	0.661843019872332	2.02146237646051	0.0432319232648243	0.377840997943149
PLA2G72	TRAM-1	7.28369183099784	1.33643521127193	0.985433969369702	1.35618950920348	0.175038879046155	0.638255624202658
ZIK12	TRAM-1	4.44288276581715	1.33341017327516	0.539619641951572	2.47101860201529	0.0134728810262579	0.227590605018029
AC097709.11	TRAM-1	5.10617586057136	1.33318013070104	0.553278514404856	2.40960040195145	0.0159700012550845	0.248614519022651
ALOX15B	TRAM-1	3.83779104013208	1.32576748204414	1.62012893572929	0.818309859670124	0.413180277577494	0.821719580641531
FAM118A2	TRAM-1	13.8993035932819	1.32122681762938	0.665767924062731	1.98451557949327	0.047198393051895	0.395802420758739
WFDC3	TRAM-1	1.28391750163232	1.31885868464252	0.877215838807506	1.50345972598419	0.132720534949795	0.583285072974439
PDYN-AS1	TRAM-1	4.18258761815466	1.31865652229474	0.759573185702586	1.73604933285661	0.0825551120431884	0.494800122558074
SRRM5	TRAM-1	1.21293146027869	1.31802287634156	0.765680596146817	1.72137426881957	0.0851829303847784	0.49999397076046
AC090229.1	TRAM-1	1.18304554916109	1.31774061297674	0.870361521358551	1.51401524612424	0.130021972701328	0.579604449822556
MIF-AS1	TRAM-1	1.9662080690598	1.31747455611807	0.634110215942255	2.07767439002756	0.0377393593812116	0.357374912909967
HRH41	TRAM-1	2.16452295518224	1.31638802827217	1.13987533766333	1.15485262710453	0.248150781680393	0.716118570314402
AP000688.11	TRAM-1	5.50938039984678	1.31376081513668	0.657920922135807	1.99683696160904	0.0458428969444513	0.389819673284695
EYA2	TRAM-1	3.4828429379987	1.31326432674149	0.881042865009936	1.49057937916185	0.136071961541344	0.58899441602616
DDX3Y2	TRAM-1	96.0190725516761	1.31276373554688	2.01443414062217	0.651678657085026	0.514608493791111	0.864921903056691
ARID5B2	TRAM-1	40.6833103147632	1.31220838791364	0.436356035397279	3.0071966043026	0.00263669174853689	0.102776472937155
PKD1L1	TRAM-1	2.7602443015063	1.31204508989794	0.726571175346886	1.80580393830176	0.0709489700929512	0.468182508246793
AC012313.2	TRAM-1	1.68106846535846	1.3094641318583	0.721568864294481	1.81474589142457	0.0695629690747008	0.466063641055785
AK81	TRAM-1	1.36886394293789	1.30656200523847	0.95104505918355	1.37381714212376	0.169498457955043	0.634659535026747
AC136604.3	TRAM-1	2.24860338238911	1.30625981068255	0.686131221408421	1.90380465124615	0.0569356305517231	0.428152535828885
LANCL32	TRAM-1	3.77938286578013	1.30617253499598	0.567296841567598	2.30244986273265	0.0213098157721901	0.278319109024665
TRIM72	TRAM-1	1.81794977909666	1.30460816789807	0.746666364860023	1.74724378825159	0.0805950590797515	0.49138471014497
LINC010101	TRAM-1	2.94232432911915	1.2999615694668	1.3762840480687	0.944544530099729	0.344891457586835	0.785989205226302
UGT3A1	TRAM-1	1.51198029282281	1.29413160766194	0.907847691575959	1.4254941877039	0.154014399050506	0.615119727211248
ST7-AS2	TRAM-1	1.27976023496448	1.29354033058262	0.907750216320069	1.42499589350307	0.154158388151973	0.615264225154206
PELI22	TRAM-1	16.1782748069489	1.28964572404039	0.416059647123362	3.09966547574851	0.00193739322047924	0.0886962714854266
CXCL52	TRAM-1	195.858733223183	1.28340753321419	0.642998372718072	1.99597322119027	0.0459368377051341	0.389959030265587
NRTN	TRAM-1	1.78634383077607	1.28083539967141	0.805011708074695	1.59107673444243	0.111592307721636	0.551582848141599
KDM7A-DT1	TRAM-1	1.67548513469088	1.27933352000485	0.721791860841807	1.7724410448641	0.0763213735411918	0.481113975622922
UCK22	TRAM-1	6.99380871562834	1.2751742295623	0.466975293190106	2.73071027131018	0.00631980033314463	0.157428128997174
AC108718.1	TRAM-1	1.55635224793932	1.27403533547469	0.81089327680771	1.57115044841691	0.116147706766236	0.558186052732613
WFIKKN2	TRAM-1	7.56392116942286	1.27338503036312	1.05343325132619	1.20879517402743	0.226741546126192	0.696051327495645
SPTBN12	TRAM-1	5.84109156927638	1.27143667579645	0.450279014991106	2.82366406931391	0.0047478118685498	0.134150636097616
FAM81B	TRAM-1	1.66291944212611	1.2707938296965	0.787892108949948	1.61290335981425	0.106765505149454	0.541937673168752
NCMAP-DT2	TRAM-1	4.80456833496401	1.26753016261728	0.415118909005461	3.05341466052226	0.00226253064009882	0.0960287357373162
AC007336.2	TRAM-1	1.313526375593	1.26286550926684	0.915897567369808	1.3788283256319	0.16794769108178	0.63334356529186
LRATD21	TRAM-1	5.28619699372744	1.26239756576571	0.466442251001625	2.70643914236944	0.00680090463634466	0.161816477033532
AC253572.22	TRAM-1	3.41696098995994	1.26123056713075	0.928606640915227	1.3581967989026	0.174401246071652	0.638255624202658
PRRG32	TRAM-1	17.1227016950498	1.25562153210511	0.5292636868493	2.37239312521101	0.0176732752602755	0.260347587754339
C7orf69	TRAM-1	1.83391115100826	1.24913579214102	0.895733763511348	1.39453913989387	0.163154858772012	0.627214843164069
SLC22A161	TRAM-1	8.78309973172401	1.24520535972844	0.910570388801993	1.36750038771491	0.17146851582252	0.635387389555838
SLC2A15	TRAM-1	2.78278569631148	1.24309155073527	0.66131757939431	1.87971950159528	0.0601463163264412	0.440949913714152
ST8SIA42	TRAM-1	21.5623930183412	1.2404335693712	0.324952885769644	3.81727205294163	0.000134935356183028	0.025765820861025	Upregulated
MN1	TRAM-1	1.13824382897408	1.24004992768075	0.805413301031438	1.53964421259582	0.123647102170046	0.569453998445919
C10orf91	TRAM-1	2.53812185883438	1.23921471684694	0.566756149642353	2.18650422695711	0.0287787357778635	0.317332994816929
PODXL1	TRAM-1	4.61733261377842	1.23801445909573	0.490795196826482	2.52246653410795	0.0116535038122201	0.210628437550694
CRIP22	TRAM-1	16.3758190111411	1.23557489236672	0.745805811283575	1.65669786112316	0.0975805756657232	0.528546852394052
MEF2C2	TRAM-1	41.2912259957721	1.23552715378826	0.307186135594957	4.02207980967402	5.76865034115718e-05	0.0178696218231751	Upregulated
CERCAM2	TRAM-1	14.6490760023589	1.23241130001454	0.48032438351326	2.5657895836981	0.0102941253673686	0.197319583061392
PROSER2	TRAM-1	1.08194568851058	1.2277855870119	1.07169681203507	1.14564639292005	0.251941493072698	0.72008313714254
AC010280.21	TRAM-1	4.70247478007908	1.22756556551448	0.51028640700304	2.40564033975368	0.0161441498393062	0.249545159013411
ABCC111	TRAM-1	2.80220974463032	1.22594990931585	0.612009890450404	2.00315375363235	0.0451607877959613	0.386309837948798
NDUFA32	TRAM-1	1125.09915868935	1.22377641322	0.425222753172394	2.87796549947048	0.00400248909713861	0.125525047880116
EPHA1-AS12	TRAM-1	13.3162752378731	1.21797683823586	0.441523572212623	2.75857715168448	0.00580535996474014	0.149451022909906
AC005838.2	TRAM-1	1.57281444756834	1.21697141139129	0.768337419793559	1.58390230651304	0.113215952436361	0.553781660993031
MYC2	TRAM-1	63.7933667336252	1.21630129434989	0.322752709107118	3.76852388850504	0.000164215771791342	0.0269260317116564	Upregulated
NLGN3	TRAM-1	1.0685995150959	1.21341876103292	0.880479656150718	1.37813378487101	0.168161986282495	0.63334356529186
EPHB21	TRAM-1	3.05602967791316	1.21152718535132	0.664577989739452	1.8230022722033	0.0683030467524759	0.463079307982516
DMTN1	TRAM-1	1.29349069258279	1.20725282457474	0.904045319948451	1.33538971767873	0.18174882831764	0.64706459720981
EMP12	TRAM-1	21.5894682113046	1.20475395661679	0.464694102175086	2.59257423534691	0.00952606200424199	0.189829121973567
AL050338.2	TRAM-1	1.7283765773777	1.20406747482565	0.714155088868371	1.68600279350187	0.0917952613050487	0.517076402662302
DHRS92	TRAM-1	68.3169688037187	1.20138640494496	0.422765797067899	2.84173037004697	0.00448694216963554	0.130919772976697
SCGB3A11	TRAM-1	4.82432845148093	1.20082133691212	0.690233031376534	1.73973322389008	0.0819058726193277	0.493430546510606
AC108519.11	TRAM-1	2.41910637998846	1.1994433524117	0.596163622874154	2.01193649929374	0.044226631257171	0.383018546994854
ADAM82	TRAM-1	1.60306166663607	1.19870756953349	0.732271415252419	1.63697168094468	0.101636386878139	0.534855648367318
SQLE2	TRAM-1	202.022765643962	1.1986875382152	0.335194237464442	3.57609828642224	0.00034876057283369	0.0371527723168732	Upregulated
KCNN42	TRAM-1	21.7525431722876	1.19701334139345	0.441757145336142	2.70966379158988	0.00673514412859254	0.161358103488767
C9orf24	TRAM-1	2.27246390300701	1.19502141396024	0.662449702441763	1.80394286472684	0.0712402642968555	0.469078737196886
RPS212	TRAM-1	5739.39222519522	1.19456293097803	0.357521883213676	3.34123024929384	0.000834080219758772	0.0602014359572301
EGR12	TRAM-1	28.7627899331765	1.19391942482428	0.508843617110662	2.34633860910676	0.01895887492387	0.268287643739755
SLX1B1	TRAM-1	1.88131332442179	1.19249360214457	0.683867276844151	1.74375005578214	0.0812026828279042	0.491747278385762
AL672310.1	TRAM-1	3.9729443264537	1.19179522378125	0.659175906720188	1.80800786501919	0.0706052764949657	0.466731198916107
BCAS41	TRAM-1	2.25408735273844	1.19162959840073	0.735541829075706	1.62007047226416	0.10521713947402	0.539366632221653
SYT171	TRAM-1	8.29401197426186	1.18661829624194	0.636565726044772	1.86409391472402	0.0623085169575848	0.447354935794745
AC023043.11	TRAM-1	8.75866291043969	1.18621618014141	0.527296669772674	2.24961819055829	0.0244731927206307	0.297246994991134
ABI32	TRAM-1	262.213463434999	1.18584724547439	0.32120014048283	3.69192629770279	0.0002225619673528	0.0304766293029822	Upregulated
TSPAN132	TRAM-1	10.1372064201706	1.18552453681139	0.791587290250891	1.4976548403596	0.134222950585751	0.586035661240537
PWP22	TRAM-1	5.3545644975157	1.18372233557975	1.1396284901231	1.03869142079089	0.298948272429363	0.75861589100177
MT-ND32	TRAM-1	16451.0265587017	1.1795102174769	0.534968494317128	2.2048218353167	0.0274665991865616	0.311529059194949
RPL382	TRAM-1	3100.63681353399	1.17622382550663	0.32960518925347	3.56858406316566	0.000358915698007573	0.0373396089961671	Upregulated
KCNJ21	TRAM-1	11.2290002450591	1.17561161244805	0.543012730223126	2.16497983751687	0.030389229372602	0.32420192721761
AC005041.4	TRAM-1	2.78552057797266	1.17487379088638	0.528852514749763	2.22155281126402	0.0263135419314262	0.304690938456956
MPP62	TRAM-1	3.13655205242787	1.17216007642931	0.703943513471303	1.66513371314288	0.0958860820287914	0.524386491122909
SNHG251	TRAM-1	2.71293957250688	1.16917665071022	0.730066977695108	1.60146491545395	0.109273984781735	0.548312770828306
AC027237.3	TRAM-1	1.47918561907037	1.16847178836629	0.698641823086598	1.67249046615043	0.0944276462964061	0.521569995799962
TGFA1	TRAM-1	9.52084188957299	1.16651744964455	0.656208436359177	1.77766298787121	0.0754592219665233	0.47807743106468
AL136162.1	TRAM-1	1.0684180982791	1.16645619400556	0.908259069903011	1.2842769564967	0.199045066683732	0.66983430110209
ATP5ME2	TRAM-1	805.385691475509	1.16501701171634	0.388277319191003	3.00047660302104	0.00269557461738615	0.104263443854539
TPCN12	TRAM-1	2.6860369602542	1.16375166121557	0.65789803542662	1.76889365608293	0.0769116230779476	0.483237283988623
FP671120.71	TRAM-1	3.6864226258686	1.16277648679899	0.612383320833644	1.89877230035608	0.0575944206710041	0.429916991504587
RAB3D2	TRAM-1	4.38438594627325	1.16252202580752	0.5450516720544	2.13286571789746	0.0329357433175371	0.335473118126298
GNG7	TRAM-1	2.05754095896402	1.1563308441381	0.721959203176445	1.60165676820868	0.10923153005478	0.548312770828306
AL136038.52	TRAM-1	19.7195549484098	1.15627141279649	0.460944274298117	2.5084841645059	0.0121250402738589	0.216201220486006
RPS282	TRAM-1	13027.578181255	1.15300077088266	0.370035223178318	3.11592167085951	0.00183370973111573	0.0859053145772695
MARC11	TRAM-1	3.8021827170211	1.15252045272174	0.686459787558318	1.67893367333455	0.0931649709881051	0.520045017513976
AL356966.11	TRAM-1	1.68080545676565	1.15164145999648	0.813903327844139	1.41496099180101	0.157079933513161	0.619451679857298
LGALS8-AS1	TRAM-1	1.17442339271758	1.14729762857219	0.842486335529569	1.36179968764837	0.17326111019074	0.636121671127211
FBXL222	TRAM-1	3.28991343807184	1.1463522937088	0.490877041599262	2.33531454226097	0.0195269950341921	0.271238232127797
AC025857.2	TRAM-1	5.48416423958642	1.14323690487526	0.48706447761461	2.34719828157914	0.018915185800029	0.268287643739755
MIR222HG2	TRAM-1	1.42264627694615	1.14139971898299	0.793284230436919	1.43882819699357	0.150199205283395	0.610976242852609
AC007114.12	TRAM-1	9.42819410229719	1.14015862502828	0.4049313006735	2.81568410032003	0.00486735006095393	0.136073548489325
MYZAP1	TRAM-1	1.18511093194423	1.13869108139785	0.963083545532978	1.18233883932436	0.237071280430741	0.706369420573632
NPHP3-AS1	TRAM-1	1.20577388242652	1.13729494768169	0.799975646761623	1.42166196219293	0.155124407597834	0.616614410701799
LINC001891	TRAM-1	32.8062763195431	1.136977604552	0.379486392373808	2.99609584796928	0.00273460464410993	0.104338472009994
RPS292	TRAM-1	2273.50757462275	1.13621441721642	0.462579407696335	2.45625810036555	0.0140392284934481	0.233239825796988
CABP7	TRAM-1	1.16746299192113	1.13590672198237	0.825144585226218	1.37661537422676	0.168631195051258	0.633918250877622
TINAGL1	TRAM-1	1.32697161473476	1.13382601721425	0.961757399594291	1.17891062516654	0.238433766377138	0.706422662129839
AK41	TRAM-1	2.15389265223729	1.13361746580333	0.748115717723579	1.51529695065462	0.12969722021127	0.57866979203993
ZNF571-AS1	TRAM-1	1.35153884128065	1.13139166530072	0.782531659549233	1.44580944616662	0.14823065590578	0.607262843766992
GPR1502	TRAM-1	7.98864425001511	1.12940140630834	0.389515557529566	2.89950268859958	0.00373755139634357	0.12073011309174
PTX31	TRAM-1	9.76067953894873	1.12845726351819	0.76146679507437	1.48195203102451	0.138353059065437	0.593922883138829
SYNE32	TRAM-1	15.6901754192117	1.12372292531062	0.472360948026627	2.37894967821784	0.0173620459575366	0.259313329969743
AC110285.2	TRAM-1	1.55014376539919	1.12230913442457	0.881247596201797	1.27354575406703	0.202824447468342	0.671921058741302
SLPI	TRAM-1	3.10234020518533	1.12038010702481	0.784927048204191	1.42736845365196	0.15347371883247	0.614587483033664
ICA1L2	TRAM-1	33.653241706354	1.11957992136982	0.510041370218957	2.19507668738557	0.0281580971852805	0.314881716564083
AC245014.32	TRAM-1	3.23841729810109	1.11922537624085	0.844688417681567	1.32501565407137	0.185165959324847	0.652166354521439
AC013400.11	TRAM-1	1.17321614962477	1.11914401421365	0.93725517257966	1.19406544445455	0.232452369052001	0.70313695350901
AL139317.3	TRAM-1	1.40843358108657	1.11873349589167	0.781095304527082	1.43226247732856	0.152068717347323	0.611770464586803
PVALB1	TRAM-1	116.496388246489	1.11655045645557	0.74365300795964	1.50144011320421	0.133241765291965	0.584118578735625
AL132989.2	TRAM-1	1.28675793735226	1.11058697501717	0.855922876246587	1.29753159523828	0.194448341258755	0.665422868734077
FAM72B	TRAM-1	1.14132957726503	1.11028694869559	0.935347641094746	1.18703132387879	0.235215265193259	0.70631525238677
FANCE2	TRAM-1	31.2211746455085	1.10997243675248	0.463446934447983	2.39503674368799	0.0166186997845539	0.253351580787495
CASKIN1	TRAM-1	1.56301655073684	1.10930070084208	0.73364887077385	1.51203217919765	0.130525676482337	0.580306463229015
PRKAR1B2	TRAM-1	73.8432382518496	1.10689509127951	0.573899645222778	1.92872586782979	0.053764903133517	0.4174182006017
DNMT3B	TRAM-1	1.39887607210323	1.10597542489484	0.781282648228112	1.41558938676432	0.156895760496376	0.619411815516313
FAM224B	TRAM-1	1.42354016813106	1.10460582627494	1.25432544024893	0.880637345644304	0.378514138437651	0.806879345175067
AL591926.21	TRAM-1	6.03725240838871	1.10244310459184	0.48081726810137	2.29285256110938	0.0218564947658797	0.281558687910585
CRIP12	TRAM-1	30017.0439460499	1.1022946965925	0.301774423000226	3.65271080840298	0.000259486413347122	0.0326850250825519	Upregulated
PCSK91	TRAM-1	73.1722015854171	1.10225426909471	0.735857072912579	1.4979189705032	0.134154304247337	0.585905523905928
SPEGNB1	TRAM-1	4.78385549244095	1.10214047897222	0.579895834224684	1.90058354263879	0.0573565828221571	0.428965816495904
HIST1H4J1	TRAM-1	2.74186907988562	1.10175591220419	0.607455848977514	1.81372179403441	0.0697205680125864	0.466063641055785
IDH1-AS11	TRAM-1	15.561441696932	1.09899226977267	0.369924255013633	2.9708575603732	0.00296969482254387	0.107626237279345
NHSL22	TRAM-1	15.6799132420283	1.09824669033988	0.473153970018605	2.32111904354664	0.0202804198608064	0.273151283877146
ERICH6-AS12	TRAM-1	5.51148057753427	1.09807488965	0.451215374355217	2.43359369396298	0.0149497657629609	0.240058355840089
ITGA12	TRAM-1	10.0081138665677	1.09756969445836	0.485664726405911	2.25993290182047	0.0238254155251712	0.292200319672526
AC015971.1	TRAM-1	1.51945160984492	1.09416864232525	0.749281575321571	1.46029033458571	0.144210297294298	0.60058713561789
AREG2	TRAM-1	7.76967985770437	1.09328814338505	1.02044055795666	1.07138836736778	0.283994841127397	0.747988495887184
AC004522.5	TRAM-1	1.59681281258712	1.09270571811438	0.76290094441472	1.43230353313126	0.152056972395377	0.611770464586803
TOP2A1	TRAM-1	1.48379671113961	1.09255800914601	0.73254641977711	1.49145225428641	0.135842797724046	0.588657005164791
AC120053.11	TRAM-1	1.94346758432935	1.08928859028887	0.690358470188318	1.57785938367894	0.114597917731601	0.556020153120937
GSTT2B1	TRAM-1	46.319830554863	1.08912607451822	0.648746981112228	1.6788148634634	0.0931881309205979	0.520045017513976
RGL12	TRAM-1	3.6421533130936	1.08740013531351	0.546030737063299	1.99146323000394	0.0464299837983648	0.392819016039447
AC021321.1	TRAM-1	2.08137298553301	1.08700435293033	0.666285106428953	1.63144026850049	0.102797453856211	0.536264983196171
EIF4E32	TRAM-1	8.57083858460309	1.08670544447568	0.657768682895218	1.65210882295653	0.0985123686720733	0.530302570180522
AP000926.21	TRAM-1	3.21958311120953	1.08527362827971	0.528868342128235	2.05206767323683	0.0401630860775096	0.366743434309463
HOMER22	TRAM-1	48.5762928372194	1.08452017349849	0.893321945396319	1.21403059567438	0.224736040969672	0.693871409714409
AC124283.1	TRAM-1	4.30007208928282	1.0836274625591	0.469134863074512	2.30984211119477	0.0208968969372499	0.276033003763935
ST3GAL5-AS11	TRAM-1	2.62772899410376	1.08045634281056	0.59665320145122	1.81086155271203	0.0701622853414637	0.466087144954443
SPATA13-AS1	TRAM-1	1.64280518664342	1.08008308900181	0.808447998001365	1.33599574947552	0.181550662612622	0.646824203815562
MYO101	TRAM-1	4.43076435170504	1.07939802106245	0.649267173210707	1.66248667050992	0.0964152338009657	0.525822054189287
MTSS12	TRAM-1	1.64504908081647	1.0780621838598	1.13352786117603	0.951068095266156	0.341569809421572	0.784497651511025
AC073896.22	TRAM-1	20.459715223994	1.07691877635135	0.290866037805839	3.70245623887591	0.000213522198910172	0.0298239108385179	Upregulated
APOC12	TRAM-1	31458.3952203202	1.07668441533117	0.279414276201477	3.85336221888249	0.000116506836449534	0.0240754195594688	Upregulated
LAMC11	TRAM-1	11.2054042925395	1.074197151724	0.498929716271096	2.15300295150255	0.0313184465761326	0.326269866437127
PKIB	TRAM-1	2.12718061755415	1.07215358690009	0.720058244995508	1.48898175161758	0.136492174124468	0.59001162858233
TMOD11	TRAM-1	2.84794484088731	1.07118149025315	0.720733538466041	1.4862378855478	0.137216209839239	0.591401864407122
AP000695.21	TRAM-1	7.63482259642026	1.06431233137126	0.405858713441066	2.62237152024533	0.00873201845190437	0.18148896463651
RPL36A2	TRAM-1	3263.3389219365	1.06360811361457	0.324153511353864	3.2811864636983	0.00103371381423342	0.0679343319186167
CYTL11	TRAM-1	1.29756549123033	1.06338415983686	1.05953121856431	1.00363645846865	0.315553874654956	0.770403966128432
TMEM442	TRAM-1	8.10058799548231	1.06112421132717	0.615186994939274	1.72488075992555	0.0845489635941669	0.498991046877155
CDA1	TRAM-1	40.7575068010568	1.06057768860511	0.774588321402749	1.36921466448712	0.170932183401097	0.635361822010165
FMN12	TRAM-1	15.8400108648418	1.06039055092734	0.719310651832808	1.47417607152829	0.140434190740883	0.596489400021834
NUP62CL	TRAM-1	2.03761069248664	1.05867833926452	0.627613832434019	1.68683079395931	0.0916358924106071	0.516757920379069
NEK32	TRAM-1	8.53409354701059	1.05867165968817	0.394516651046983	2.68346508792121	0.00728635823529425	0.166790157783632
EMB2	TRAM-1	2.38328830344936	1.05771807399414	0.814299400289919	1.29893018908961	0.193967888168122	0.664988385942186
Z93930.22	TRAM-1	16.3030904149954	1.05556296331917	0.361372012447241	2.92098703541211	0.00348924347066915	0.115743021121245
HIST3H2A2	TRAM-1	20.6924554660364	1.05533502760325	0.417865898576936	2.52553518053818	0.011552221434805	0.209958144992811
HOXB-AS3	TRAM-1	1.50202862735822	1.05486853767506	0.82358638252689	1.28082318995921	0.200255776736838	0.670330783095209
LINC01095	TRAM-1	1.56025010033204	1.05478825797792	0.737808785059064	1.42962279568612	0.152825309345338	0.613130263690008
AC018645.3	TRAM-1	1.97279427009606	1.05270025783941	0.645606041274748	1.63056134939638	0.102982910243067	0.536264983196171
RPS272	TRAM-1	10225.9353873819	1.05015030227096	0.39779618957408	2.63992046629545	0.008292548563552	0.177185687083827
AC024075.11	TRAM-1	3.62214952594756	1.05005246282531	0.518485068497684	2.02523182753912	0.0428435649525076	0.375971598201616
RPL37A2	TRAM-1	4327.26053021589	1.0493116123877	0.325879260584667	3.21993983448074	0.00128217503426443	0.0738749038880106
MSMO12	TRAM-1	418.585438954251	1.04901980614822	0.18756298135271	5.5928936434186	2.2331609832184e-08	0.000112290778106165	Upregulated
ECE12	TRAM-1	15.9490376780909	1.04851326891229	0.619580456616986	1.69229558117011	0.0905896299454577	0.515491519008546
AL353596.1	TRAM-1	1.30409085069974	1.04785901918515	0.81805918146144	1.28090857352542	0.200225781050182	0.670330783095209
ADM1	TRAM-1	1.35865653902562	1.04755675807102	0.893809367284792	1.17201362663414	0.241191585296909	0.708958508223668
AL121944.12	TRAM-1	39.6012872858499	1.04631411014688	0.366216742058555	2.85708977766937	0.00427544889929224	0.130029374227414
COL15A11	TRAM-1	5.11878028957205	1.04600616137722	0.613612610302986	1.70466861960469	0.0882562455750239	0.509641785444955
AC104984.2	TRAM-1	1.10116613540124	1.04552864462219	0.820352844656836	1.27448652300285	0.202491045902326	0.671856981832381
FLG-AS1	TRAM-1	1.4047938239089	1.04428062371603	0.805760568134603	1.29601852586758	0.194969102411204	0.66631375393589
AC099489.1	TRAM-1	2.87282127626748	1.04326732770201	0.542065054627081	1.92461646216935	0.0542773583657713	0.419884077409057
CTXN11	TRAM-1	1.08863612762845	1.04254575969366	0.812532408794853	1.28308206344651	0.19946332704244	0.66983430110209
ZNF4691	TRAM-1	1.85149668005203	1.04204426404807	0.873229077946849	1.19332290960597	0.232742933547362	0.703260043435497
CALCRL1	TRAM-1	17.6825278924825	1.04202844158869	0.451527845329053	2.30778334574097	0.0210111896819058	0.27729990931894
PCDHGC3	TRAM-1	1.13208358914114	1.04136820123223	0.953556014337452	1.09208917522878	0.274793906882547	0.738658704393502
FADS12	TRAM-1	243.408941192398	1.04099368986904	0.273767243961138	3.80247715105321	0.000143256482315304	0.0260364341653779	Upregulated
CCR52	TRAM-1	10.8455931166018	1.04060290830961	0.555690750450741	1.87262952904208	0.0611195607608014	0.443476947607835
AC005062.1	TRAM-1	2.58971970055356	1.03751056672392	0.588306809658631	1.76355355690332	0.0778071728108827	0.484518692450326
LEAP22	TRAM-1	4.28856636044822	1.03659223804606	0.499723517597283	2.07433150841107	0.0380485334783232	0.35940020508485
MAP3K7CL2	TRAM-1	61.6729864144126	1.03535710696564	0.270965140690848	3.82099743282812	0.000132913035874093	0.025765820861025	Upregulated
PRR34-AS12	TRAM-1	46.9347212880098	1.03268247402511	0.402734126617268	2.56417920849926	0.0103420130942435	0.197480085476788
AC018690.1	TRAM-1	1.05477591623473	1.03111588289172	0.956965288003851	1.07748514582232	0.281263583359299	0.745273483891176
AC015819.11	TRAM-1	1.54173499173131	1.02831820384231	0.746219593948419	1.378036990963	0.168191867587616	0.63334356529186
AC019254.1	TRAM-1	1.84821447048364	1.02677899591065	0.880388178162332	1.1662798540229	0.243501315702529	0.712692539265162
VWF1	TRAM-1	6.86903852079375	1.02667103899061	0.46244251528391	2.22010521320753	0.0264116264154341	0.305083741134072
PXN2	TRAM-1	3.26183000760063	1.02503644360838	0.691687104113663	1.48193661196254	0.138357162128142	0.593922883138829
TPM1-AS	TRAM-1	1.27812913258659	1.02496237112317	0.929127954155632	1.10314447707542	0.269964428533429	0.733554803614713
RPL392	TRAM-1	13134.979685924	1.02455802544639	0.47368297387727	2.16296147834913	0.0305441425687788	0.324520575047313
AL158832.2	TRAM-1	3.04804756790662	1.0238698801803	0.525881502153333	1.94695929784153	0.0515396145713554	0.410864205720864
ELK32	TRAM-1	33.4182036260603	1.02102447145709	0.268361558105474	3.80465994706962	0.000141999132257532	0.0260364341653779	Upregulated
ATP5F1E2	TRAM-1	7829.11426383138	1.02043992785781	0.332236126127252	3.07142976819734	0.00213036274694441	0.0937800414021669
AC022075.11	TRAM-1	1.09713867751173	1.02014576016955	0.909959520029431	1.12108916684179	0.262249909454595	0.728480192682309
BLM2	TRAM-1	47.1135807359589	1.01610707843091	0.454392100170374	2.23619001749794	0.025339326837255	0.300267741575081
S100A62	TRAM-1	45048.7897068655	1.01506610101838	0.255768347457078	3.96869319878888	7.22678533066976e-05	0.0193754164904842	Upregulated
BCAT12	TRAM-1	96.2371512816446	1.01133932798277	0.397158658735217	2.54643655813387	0.0108828991459224	0.203936066604023
AC068870.2	TRAM-1	1.4453166206385	1.01106782202829	0.745425785986302	1.35636282113652	0.174983756479948	0.638255624202658
AC104958.2	TRAM-1	1.64988522428172	1.00894824462056	0.769479433113412	1.3112088526372	0.189787212306748	0.660026808672407
SMIM272	TRAM-1	97.5799887578807	1.00854969349404	0.288269614396005	3.49863337350763	0.000467649133598443	0.0424969107248947	Upregulated
EPS82	TRAM-1	33.9406642993121	1.00805820798352	0.271159265877299	3.71758717048477	0.000201134595346354	0.0294220133017312	Upregulated
HIST1H1E2	TRAM-1	411.694184304272	1.00779541060864	0.317597701906543	3.17318231384809	0.00150777811124614	0.0790085794250246
RNF2081	TRAM-1	2.9941404675484	1.00670208186256	0.546773914408195	1.84116698938019	0.0655970912291357	0.456847701381123
CD163L11	TRAM-1	22.6566053845665	1.00325024144649	0.41430234842496	2.42154128563478	0.0154548453848181	0.24285035690623
FGL1	TRAM-1	2.86667475937184	1.0002999640203	0.784460512920605	1.27514380589548	0.202258346776172	0.671856981832381
PROX1	TRAM-1	2.61891244635499	0.999635010448515	0.708171656117202	1.411571618002	0.158076134233477	0.619451679857298
AC124319.11	TRAM-1	2.18445593802361	0.997699092084858	0.576780877518923	1.7297714452264	0.0836711180960055	0.49709602442026
RPL372	TRAM-1	7855.16384545558	0.997588736097434	0.335176128099408	2.97631201170021	0.00291737881266823	0.106817134439564
COX7C2	TRAM-1	3364.3589470009	0.99722578988161	0.278817938709038	3.57661990651997	0.000348065698226945	0.0371527723168732	Upregulated
AC147651.42	TRAM-1	21.8685411855791	0.997118647662523	0.559378699487433	1.78254668720171	0.0746601248727497	0.476214792264452
AL590708.1	TRAM-1	1.30134789021888	0.997001063716586	0.796909603938104	1.25108426199118	0.210903736776323	0.679684492954717
RIPOR22	TRAM-1	59.6894883905479	0.996850387168917	0.51771091804633	1.92549616479155	0.054167315305016	0.419463014053473
LINC012201	TRAM-1	16.571904628601	0.995317588727898	0.414444458796111	2.40157050626065	0.0163248627776815	0.251286280613598
ACSM11	TRAM-1	22.8027633487199	0.994612773907015	0.466167300097793	2.13359618681611	0.0328758503999718	0.335473118126298
AC016999.1	TRAM-1	2.68863592614359	0.994294216298226	0.531121195971409	1.87206653366504	0.061197399288404	0.443779026258233
MIR497HG2	TRAM-1	7.51770205505102	0.99300071337881	0.408710706107145	2.42959310470935	0.0151157820065019	0.241037602080425
PCAT61	TRAM-1	2.5192734037075	0.991536878734236	0.542981595195754	1.82609666240487	0.0678357028773633	0.462234073976806
ERBB31	TRAM-1	1.14207152119748	0.991143457276611	0.793448240384843	1.24915956306851	0.211606718691881	0.680590676688875
AC004148.1	TRAM-1	1.27148364690236	0.988448560597359	0.830581472672848	1.19006815480303	0.234019605500721	0.704962964047957
EIF2S3B	TRAM-1	2.20229872002225	0.98751441066035	0.928711397289006	1.06331677800337	0.287638318975536	0.750358085077445
FNBP1L1	TRAM-1	1.96407049678339	0.986922070057676	0.688087215710961	1.43429793131376	0.151487260407611	0.611770464586803
AL096870.82	TRAM-1	40.4772694183648	0.986915861376407	0.42784794040649	2.30669770301748	0.0210716784020331	0.277704422905158
DPM32	TRAM-1	502.304467941458	0.986116430107408	0.283586043195597	3.47730945781156	0.000506472892890251	0.0441626797066442	Upregulated
GSTO21	TRAM-1	1.52375235274145	0.985658221136366	0.99414086527163	0.991467361989041	0.321457421751061	0.773703812038763
AC009812.4	TRAM-1	1.50278555497226	0.984433339723497	0.766494158559308	1.28433247498432	0.199025648587601	0.66983430110209
AL353743.2	TRAM-1	1.36722027693766	0.984376252213527	0.797994692970104	1.23356240446878	0.217366009487359	0.685822663540566
SDR42E2	TRAM-1	1.18229371354654	0.984298808605008	0.860101190166168	1.14439884499502	0.252458267005883	0.72008313714254
PRICKLE1	TRAM-1	3.17602654467169	0.983761309904971	0.702085393200028	1.40119894165736	0.161154590711697	0.625181814704778
BICDL11	TRAM-1	1.0808923416033	0.982914219794207	0.7984154967638	1.23108108970609	0.218292537408255	0.686745135934
ROMO12	TRAM-1	1308.83671747506	0.981698606250815	0.374410161050831	2.62198708361853	0.00874187440347795	0.18148896463651
GTSCR1	TRAM-1	2.91759256507479	0.981373032686012	0.656957331089773	1.49381548274694	0.13522385362798	0.587816083285955
AC007255.11	TRAM-1	8.18465904387102	0.981020281782318	0.436139248596748	2.24932813301874	0.0244916272080093	0.297246994991134
LRP31	TRAM-1	7.41295150310394	0.980552126837061	0.570937363904047	1.71744255820303	0.0858983413418834	0.501849914462553
AL133245.11	TRAM-1	1.87824979422088	0.980104554084239	0.726756531831701	1.34860095665601	0.177465173242852	0.642249960425333
MMP23B1	TRAM-1	1.15245991020064	0.97996803107546	0.963721944418485	1.01685764939884	0.30922115266322	0.765944349412918
KRT791	TRAM-1	37.5497702664344	0.979933621996615	0.592403048605093	1.65416708152334	0.0980935693094762	0.529424505557584
CEP83-DT	TRAM-1	1.07210962895594	0.979659578439646	0.822573117075159	1.19096960270601	0.233665518264471	0.704546140919357
NNAT1	TRAM-1	4.5359380920665	0.97946418468631	0.588897091600838	1.66321790115106	0.0962688255807479	0.525213466143068
LIPA2	TRAM-1	2035.52415886118	0.976386701476447	0.389125512411407	2.50918192288598	0.0121011144106454	0.216029953709569
ELOB2	TRAM-1	4997.10592264993	0.974554583009829	0.272783501567551	3.57263022656997	0.000353413633570251	0.0372814312056451	Upregulated
HSD11B12	TRAM-1	9.62042571717537	0.971765748756704	1.02514902515843	0.947926325742277	0.343166961854637	0.785653910999726
AC015712.21	TRAM-1	4.86273487963871	0.971600932545586	0.459012482218215	2.11672006793856	0.0342836126384885	0.341769250879069
LINC015061	TRAM-1	56.991089761872	0.971112929303953	0.422804528118392	2.29683663423781	0.0216280908598631	0.280281263748598
TBC1D162	TRAM-1	61.1452511455658	0.970816845000345	0.232767709419478	4.17075395647257	3.03593513579717e-05	0.0134741603338827	Upregulated
PAQR61	TRAM-1	2.61249153699306	0.970110708362619	0.924748675447386	1.04905336349175	0.294153558714605	0.753874691337039
CNMD	TRAM-1	2.56441404314808	0.969750402815067	0.792529236800471	1.22361467285429	0.221097621800887	0.689853186420916
LINC005201	TRAM-1	1.23075197668098	0.967906584776308	1.00949340049813	0.958804271824556	0.337657356780822	0.782237197498766
TPPP2	TRAM-1	72.5855333537587	0.967040151539187	0.559799333991852	1.72747642381665	0.0840821357558217	0.497657073688218
LACTB2-AS11	TRAM-1	1.57690370983094	0.966876963872548	0.708987201872184	1.36374388891558	0.172648185655512	0.635387389555838
AC010201.3	TRAM-1	1.24731924776811	0.966627075844468	0.752947763219005	1.28379035447551	0.199215319421127	0.66983430110209
LINC00886	TRAM-1	2.019325421076	0.965886766851563	0.664471486032196	1.45361657671607	0.146052638477363	0.604405190023221
RPL362	TRAM-1	6272.42247444765	0.964193334696305	0.324218134274327	2.97390316200044	0.00294037854500777	0.107398572279521
ACSM51	TRAM-1	4.88645726114692	0.963528480641278	0.505315383488815	1.90678635981524	0.0565482583855942	0.426728603174932
SLIRP2	TRAM-1	682.550132727817	0.963499305801397	0.35639994335232	2.7034216019752	0.00686296355435324	0.16219008848996
RUNDC3B1	TRAM-1	4.47448589974245	0.961304045829547	0.484568417670627	1.98383553441357	0.0472741773766012	0.395904513391261
SLC1A71	TRAM-1	108.777592454095	0.961042956060103	0.638718806107013	1.50464170910773	0.132416216903226	0.583049932431183
HIST1H4F2	TRAM-1	7.540447579918	0.957441253645514	0.587467554700325	1.62977724639434	0.103148584426922	0.536735562635431
AL117350.1	TRAM-1	1.21906365345688	0.956640794749411	0.839497471592195	1.13953981652267	0.254478071022913	0.72321056921263
PLSCR4	TRAM-1	1.37678096790339	0.954780572588249	0.94329160734974	1.01217965383026	0.311452162551499	0.767072570300818
LINC014311	TRAM-1	2.75296173929196	0.954495283120309	0.553070528015364	1.72581114843601	0.0843813935161574	0.498448872151843
SNX322	TRAM-1	8.26845418216169	0.952838582236167	0.44769085086024	2.12834052874943	0.0333088601105675	0.336604662008655
S100B1	TRAM-1	7.6242560549113	0.951794413845051	0.914137833253327	1.04119354786762	0.297785729618828	0.75739297442253
AC073475.1	TRAM-1	2.76262366985096	0.949366624075043	0.522459537535986	1.81711033270142	0.0692002209380912	0.465545707385412
MIR3945HG2	TRAM-1	220.818790436757	0.948518628058048	0.559510643616846	1.69526467258341	0.0900252232751764	0.514269924302838
AL592166.1	TRAM-1	1.21109686409895	0.948462882269846	0.817541545343883	1.16014028604613	0.245991694299618	0.71457437098204
TMEM2562	TRAM-1	630.980811243084	0.947610129343666	0.262070021766199	3.6158661832335	0.0002993449909461	0.035838247527158	Upregulated
AC096751.2	TRAM-1	1.81453382275885	0.947545681116771	0.631812009905421	1.49972723889597	0.133685071717477	0.585381511424713
RPL412	TRAM-1	27587.0345004105	0.946933148704199	0.312233058541303	3.03277671213964	0.00242314823825416	0.0988676683762583
TJP11	TRAM-1	35.2266696770827	0.94679088335256	0.483845180536378	1.95680544405335	0.0503703467799916	0.406764818616795
CFH2	TRAM-1	8.36857493545102	0.944565441950048	0.68172276596312	1.38555654748539	0.165882354316451	0.630953608973147
ANKUB1	TRAM-1	2.443931702722	0.943174400319432	0.598424067045367	1.57609703930562	0.115003441274972	0.556253756016375
AC090061.11	TRAM-1	1.45776284860636	0.943055266844059	0.699789229317674	1.3476275817557	0.177778194765208	0.642446311335261
AC027117.2	TRAM-1	3.43415695105893	0.942389078566157	0.866047116158785	1.08814989506111	0.276528939957777	0.741062188534921
STARD131	TRAM-1	11.9820867729685	0.942091257419456	0.488025403264424	1.93041438236159	0.0535555142974394	0.4174182006017
SBK11	TRAM-1	1.60640660824593	0.939662776617419	0.769364253542945	1.22134966927596	0.22195365489909	0.689853186420916
AC024270.51	TRAM-1	8.48695399349159	0.939418480235259	0.335495910060855	2.80008921737633	0.00510884844561155	0.138987990995916
ICA12	TRAM-1	39.482427100626	0.939403457169593	0.302841809075634	3.10196092156807	0.00192243334494259	0.0884143506355459
CBR3-AS11	TRAM-1	3.35147641473966	0.93897728684016	0.530379263512687	1.77038838325115	0.0766624636038854	0.482257407616602
MT1E2	TRAM-1	13.8891318023046	0.938787615907136	0.423569478256504	2.21637219889254	0.0266660220722149	0.30539849231397
AC009951.61	TRAM-1	21.0301353095784	0.938053904759274	0.374315511555734	2.50605138125461	0.0122087876935293	0.216826491153794
LINC023522	TRAM-1	13.3447937960426	0.937687390831943	0.415083449396705	2.25903343579419	0.0238813051060267	0.292647837144121
AC139019.1	TRAM-1	3.39210109994291	0.935348681598085	0.554695687205209	1.68623752297547	0.0917500592870228	0.517015182795943
LINC00926	TRAM-1	1.60804632555873	0.935316994666039	0.786914187924089	1.18858829719851	0.234601715259877	0.705535660824411
LINC01585	TRAM-1	1.2311916956932	0.935259546163975	0.797147053170435	1.17325848780879	0.240692163857829	0.708517663051518
AC016747.12	TRAM-1	119.251513218118	0.932016318954265	0.350651795794191	2.65795393074587	0.00786166388776312	0.174002077941464
UCHL11	TRAM-1	1.14374840853261	0.930517475176305	0.923703715181751	1.00737656445737	0.313753848974444	0.769065912393648
AP001347.1	TRAM-1	1.85551268925567	0.930218470295089	0.718478511891402	1.29470604186377	0.195421654911701	0.667049003413078
AC044849.11	TRAM-1	4.91045549949959	0.929471414339151	0.607231128149222	1.53067155363409	0.125850587606126	0.573893186412948
ZNF687-AS12	TRAM-1	9.4037169242822	0.927921147646796	0.365144240370787	2.54124547248653	0.0110458338235382	0.205204930083835
MTLN2	TRAM-1	717.233178781752	0.927918025723502	0.263366763147369	3.52329206098143	0.000426221400327057	0.0406933533160358	Upregulated
YBEY2	TRAM-1	166.222118264603	0.925967962324137	0.316662034488725	2.92415212900145	0.00345395899028753	0.115527652701746
LIX1L-AS11	TRAM-1	4.22927840113239	0.923948519758743	0.434442661669759	2.12674445048189	0.0334413220448511	0.337433005382327
AC105219.1	TRAM-1	1.90847402091116	0.921644549225284	0.670316206295704	1.37493997693785	0.169150054092269	0.634554452458722
LDLR2	TRAM-1	130.528890814673	0.921598509567446	0.258817660106881	3.56080226205145	0.000369723438723863	0.0373834759075862	Upregulated
AC104187.1	TRAM-1	2.97267302793005	0.921036743798147	0.512735498642758	1.79631944001574	0.0724437278523759	0.471195641155883
SCUBE2	TRAM-1	1.78687735079627	0.91969318948155	0.647198333840455	1.42103763466775	0.155305818774641	0.616869865446115
SLC16A41	TRAM-1	2.12744590199516	0.919315273840324	0.59493855074101	1.54522727211961	0.122291299904885	0.567270682369371
AC018638.7	TRAM-1	2.82414979984114	0.917435847668066	0.575138853977973	1.5951553982531	0.110677489821365	0.55077087766659
AP005329.11	TRAM-1	2.92078796104371	0.916707224412139	0.588468831304927	1.55778382073243	0.119284502604196	0.563018318934131
SERPINA91	TRAM-1	19.3817355047376	0.91662399254206	0.739058149191574	1.24025963795233	0.214879376133756	0.683938240850958
PIK3CD-AS22	TRAM-1	5.16678165797989	0.914365326559759	0.416164489961936	2.19712481149795	0.028011533557901	0.314563295882113
MARCKSL12	TRAM-1	10.5285487949939	0.913707349161974	0.426816268843842	2.14075098785953	0.032294124327867	0.331850725807816
RHPN1-AS1	TRAM-1	2.14848937882676	0.911510714517133	0.609333743448609	1.49591373252745	0.134676137239005	0.586655942896446
LILRA4	TRAM-1	2.02409126045045	0.910594957426404	0.774879015367286	1.17514468628988	0.239936835385877	0.707752671450128
LINC005041	TRAM-1	14.7521964786581	0.91045068909848	0.431264996624585	2.11111659008817	0.0347622917995722	0.343048304677961
EPDR11	TRAM-1	21.567307635068	0.909902911193372	0.608197596466537	1.49606462846888	0.134636814328872	0.5866540566583
AL354707.11	TRAM-1	1.48365154045461	0.909646568353298	0.938398749655991	0.9693603797818	0.332365413120345	0.779073490277783
S100A31	TRAM-1	7.09244377331223	0.90936863359172	0.9208646147425	0.9875161006659	0.323389693805546	0.774367408721888
AL020996.12	TRAM-1	7.36582841784196	0.905874121009001	0.330301188218653	2.74256997346716	0.00609604601495562	0.154034931550428
PSMA81	TRAM-1	1.6592633199639	0.905865315667103	0.947243277537491	0.956317492188537	0.338911855115223	0.783340222624011
TMEM72	TRAM-1	1.2865285011267	0.905207656538727	0.890590026827816	1.01641342174353	0.309432556856656	0.766216369038519
AC010996.1	TRAM-1	1.15523461142867	0.905026243186847	0.853029163141094	1.06095580584172	0.288709985989317	0.751463811772071
ARNTL22	TRAM-1	5.9580741978481	0.904185456078637	0.518080692425315	1.74525989734501	0.0809396391658367	0.491747278385762
GNGT22	TRAM-1	117.327584781196	0.902967837301218	0.233319101264637	3.87009821487803	0.00010879151611894	0.0231143664880874	Upregulated
MAP3K2-DT2	TRAM-1	13.6270234247586	0.901871456253116	0.346356119514889	2.6038848613857	0.00921737160561778	0.186413531308777
WFIKKN11	TRAM-1	8.0866690327211	0.900862608445276	0.45068163420953	1.99888910500056	0.0456203538189948	0.38858443667958
CCL242	TRAM-1	1167.46282110515	0.900212685282303	0.781353612708409	1.15211943816564	0.24927199651751	0.717745384131827
SHANK31	TRAM-1	1.80295401809325	0.898593151052454	1.06099588078859	0.846933684968288	0.397032085609786	0.81627898146471
OSGEPL1-AS1	TRAM-1	1.34340713935193	0.896163940045014	0.757899103285574	1.18243171968412	0.237034443408312	0.706369420573632
TEX91	TRAM-1	4.76389351239169	0.895096267482133	0.436752184577041	2.04943741345899	0.0404193619444503	0.368192074234319
HMGCS12	TRAM-1	149.485765759369	0.893143421977674	0.212644669553672	4.20016840230383	2.66716527541037e-05	0.0131540684640579	Upregulated
AP000781.1	TRAM-1	1.60276560637974	0.893093299568861	0.664235107049762	1.34454395753875	0.17877255186498	0.643875615980924
LIMS22	TRAM-1	100.197150132712	0.892386824950778	0.613304184188506	1.45504767121643	0.145656064502042	0.604130253784247
AC016957.21	TRAM-1	2.34216348664041	0.892181735010082	0.622180160832628	1.43396043650142	0.151583553398655	0.611770464586803
AC022182.21	TRAM-1	2.40138629416764	0.890130602109874	0.726537413308865	1.22516829251223	0.220511818425299	0.689831509916724
LINC026102	TRAM-1	18.1553082275428	0.890001356286309	0.461136455912833	1.93001734058203	0.0536046892078605	0.4174182006017
CDC37L1-DT1	TRAM-1	4.30971741357713	0.889473427366543	0.565104668053958	1.57399766388342	0.11548798951882	0.557356464696063
TOMM72	TRAM-1	2420.79802112861	0.889000822412544	0.324831819855504	2.73680337969353	0.00620393609916439	0.155490695862384
RBM15-AS1	TRAM-1	2.36733290029093	0.88878107326501	0.612102437681192	1.4520136149628	0.146497819596107	0.604405190023221
PTGER22	TRAM-1	41.7101749730556	0.88819998190605	0.23348330881067	3.80412624110226	0.000142305597927806	0.0260364341653779	Upregulated
COPS92	TRAM-1	773.415081148463	0.886581718345081	0.281489962298986	3.14960331481871	0.00163492289304933	0.0819037083514023
TNFRSF212	TRAM-1	27.5704757696079	0.886016336946984	0.417573952495668	2.12181897757661	0.0338529423636362	0.339542310874635
LGMN2	TRAM-1	261.298141097443	0.885191631045434	0.326704724561523	2.7094546374665	0.0067393920275725	0.161358103488767
PRX	TRAM-1	3.75601248837173	0.884737867773832	0.480191073268479	1.84247046025191	0.0654063635597093	0.455729789514187
SLC12A51	TRAM-1	3.27149018810242	0.883782544967651	0.85901707503937	1.02883000891123	0.30355956254221	0.761244931394444
OCLN2	TRAM-1	3.537519300175	0.880138767860429	0.553316271503951	1.59066127852729	0.111685825640954	0.551663614863715
RPL35A2	TRAM-1	6169.02196488539	0.87916548765716	0.295278552067483	2.97741058909092	0.00290694419623224	0.106817134439564
RAB9B	TRAM-1	1.0877078567383	0.878071621462494	0.827466153383644	1.06115714566924	0.288618491166464	0.751463811772071
DNPH12	TRAM-1	205.064379468362	0.877331730829898	0.21885934599795	4.00865554463512	6.10654114145248e-05	0.0184234346237621	Upregulated
SMIM42	TRAM-1	162.112725608672	0.875643435403609	0.361365642808864	2.42315076939055	0.0153865393724021	0.242655240189694
SUN3	TRAM-1	2.66836457968561	0.875202266177165	0.558209187437686	1.56787506525028	0.116910292006871	0.558834660873253
GTSE11	TRAM-1	1.07412039432568	0.87466439041497	0.817172932321399	1.07035409008256	0.284459955922487	0.747988495887184
UQCR112	TRAM-1	3499.82295181608	0.872318933011572	0.294367731520904	2.96336466128464	0.0030429584150199	0.108045667410305
Z93241.11	TRAM-1	3.62987460103711	0.872100240904698	0.794558127662395	1.09759149210446	0.272382909596535	0.736174529835648
AC023483.1	TRAM-1	1.10133209535796	0.871602723431479	0.817904285419618	1.06565369441036	0.286580217169124	0.749497495215
OST42	TRAM-1	2514.81209976601	0.871600874337539	0.260691986711665	3.34341260478237	0.000827547558023055	0.0601129582099016
AC073352.2	TRAM-1	2.39209790310468	0.871271149014457	0.687791839183702	1.26676575582594	0.205239060028454	0.672611605589664
AC026356.21	TRAM-1	1.5030307805482	0.870141375957751	0.773517801631795	1.12491448047107	0.260625275198784	0.727608429753545
C7orf571	TRAM-1	4.47327189179727	0.869873413744569	0.526614710545236	1.65182133412858	0.0985709782625449	0.530302570180522
ZNF5031	TRAM-1	37.9369451811504	0.869532223222667	0.325036231619179	2.67518552898261	0.00746879054875517	0.168410620968568
AC091182.11	TRAM-1	14.5722509490766	0.869395016947846	0.439895947037761	1.97636514453546	0.0481134362686918	0.398348620259723
TNS12	TRAM-1	40.8108722524775	0.869325937692222	0.600200390496961	1.44839282255786	0.147507220974368	0.606141767474349
MRPL522	TRAM-1	603.685088971323	0.868079314286382	0.252320360189772	3.44038552272791	0.000580886113822256	0.0466734855930501	Upregulated
CCDC391	TRAM-1	2.70698600880607	0.86646549808884	0.5495042506359	1.57681309486896	0.114838537659233	0.556213362904357
AL110114.1	TRAM-1	2.51496355171622	0.864422843158876	0.560436465036586	1.54241006266865	0.122973977826116	0.56834021308424
TRIM462	TRAM-1	4.29553716454974	0.864071350641849	0.516994088059981	1.67133700480846	0.0946551311232127	0.521569995799962
PET1002	TRAM-1	745.637538842437	0.863925495550491	0.369320208324053	2.33923158299655	0.0193234513697589	0.27108416219948
ETV51	TRAM-1	3.00853030180537	0.863804984301862	0.659164734568431	1.31045388049683	0.19004233640256	0.660246118063708
AC092140.2	TRAM-1	1.12859780573123	0.863355123838341	0.906349715130204	0.952562911893577	0.340811576150914	0.784474251040608
LINC009001	TRAM-1	7.8081657760532	0.863330721538831	0.448788205100292	1.92369298419039	0.054393077962842	0.42017247442432
TRPC11	TRAM-1	2.08504431066143	0.863226509013076	0.679242592371978	1.27086628357419	0.203776223010457	0.672345652693075
VCAN2	TRAM-1	253.906006218264	0.86320723929625	0.447551956948397	1.92873078956457	0.0537642918086536	0.4174182006017
KRT82	TRAM-1	37.0580817982878	0.863099551201816	0.374677897951408	2.30357743523412	0.0212463757254672	0.277989616188843
AC243829.42	TRAM-1	3.54123181306092	0.862746163085491	0.523263298726582	1.64878019380506	0.0991926740194248	0.530987043145146
CLECL12	TRAM-1	31.1551218761525	0.861888769125271	0.553982866436536	1.55580401731433	0.119754702569198	0.563221479692754
AL731559.1	TRAM-1	1.05487947800981	0.8609485051256	0.840661043680732	1.02413274838577	0.3057725782482	0.763327498411635
ATP5MD2	TRAM-1	2050.11119972071	0.860623152459275	0.312750698610234	2.75178650690027	0.00592711474593127	0.151738305089702
GPT1	TRAM-1	8.50707526865355	0.859180739283254	0.491662273229897	1.74750186472312	0.0805503217308794	0.49138471014497
ZNF423	TRAM-1	1.460604720838	0.858587217124598	0.777302519660502	1.10457279554375	0.269344744418274	0.733412152705602
RBM26-AS12	TRAM-1	6.73279541224631	0.858114727336371	0.452575748584418	1.89606873549988	0.0579509561041315	0.431346340666324
C19orf57	TRAM-1	1.12772278009195	0.855737656770426	0.819943704152514	1.04365415873875	0.29664542599349	0.75633583881221
SLC16A62	TRAM-1	33.7865666864012	0.855026742249886	0.375230302431098	2.2786718895308	0.0226865769636351	0.285372592241211
NAA382	TRAM-1	595.785400400391	0.854527923982708	0.267588608805096	3.19343909218916	0.00140588992172463	0.0782577471188782
ASIP	TRAM-1	2.20049283007232	0.854159782758763	0.608703022066112	1.40324551019888	0.160543640775715	0.624175469356097
TRGV41	TRAM-1	1.28885201974601	0.854056985405659	0.856170699386411	0.99753120028253	0.318506737178875	0.771706202866939
AL591848.4	TRAM-1	1.16189370407881	0.852018635668341	0.849973563552629	1.00240604202696	0.316147525174366	0.770686431752835
COL9A3	TRAM-1	7.576085058042	0.851508253358607	0.846976708788109	1.00535025877746	0.314728222321486	0.769602080356561
RALGPS22	TRAM-1	24.9313514319141	0.850982144192289	0.349409071522517	2.43548955522023	0.0148716539399886	0.240058355840089
AC016590.12	TRAM-1	9.56561208382142	0.850536232360076	0.469215271672497	1.81267806848736	0.0698814890194109	0.466063641055785
LINC015972	TRAM-1	16.2228212364387	0.850408119311012	0.294935127103199	2.88337346474654	0.00393440678776445	0.124685979818123
NMB2	TRAM-1	495.718400810743	0.850211807347875	0.342179259782892	2.48469707920732	0.012966171534344	0.223281618259794
LINC01473	TRAM-1	1.36860326795068	0.849695188243709	0.716772746789266	1.18544572467335	0.235841262102787	0.706369420573632
RNASE21	TRAM-1	15.1354783715546	0.847979216747142	0.426997551282069	1.98591119363815	0.0470431855978027	0.395126088386889
ZNF4421	TRAM-1	13.8420300263034	0.845705309962095	0.248642789998465	3.40128627887145	0.000670695498826757	0.0524219772010447
HIST2H2AC2	TRAM-1	27.4858495309742	0.844567611543891	0.266506129372585	3.16903635024151	0.00152945265450933	0.0790129907303876
AC007325.4	TRAM-1	1.54457707422156	0.843720874118988	0.806082324817917	1.04669318274603	0.295241108948632	0.755250488127882
AC011374.2	TRAM-1	2.64894966647839	0.84315762904619	0.537637426104791	1.56826438805592	0.116819443245879	0.558834660873253
FGFBP32	TRAM-1	6.1243634058913	0.841690335950215	0.45827413105143	1.83665251629871	0.0662612092561912	0.458797557417787
INSIG12	TRAM-1	347.312181749459	0.841290874970815	0.193151291243447	4.35560575109206	1.32699431506838e-05	0.0103630991745923	Upregulated
AC104984.31	TRAM-1	2.0161217801724	0.841249837989077	0.653682863456541	1.28693879711137	0.198115621197914	0.668584820082893
BCL22	TRAM-1	7.89022034818938	0.841116442217983	0.482873936519415	1.74189654608572	0.0815265484437522	0.492917027364329
EFCAB6	TRAM-1	2.39515163496816	0.840946035875178	0.549195624360517	1.53123222140449	0.125712010021794	0.57367808360974
MIR503HG1	TRAM-1	1.5031662403173	0.840760916968908	0.87603072251295	0.959739076909462	0.337186551018827	0.782096654067302
UQCRQ2	TRAM-1	1827.46075328166	0.839651296821498	0.276718930534024	3.0343110072054	0.00241085755407506	0.0988462915015871
FKBP72	TRAM-1	10.3927792715757	0.838473304300324	0.37823996698107	2.2167760614845	0.0266383981280778	0.30539849231397
C4orf482	TRAM-1	1469.8511645918	0.838351379362251	0.29776919431491	2.81544026503843	0.00487104515639611	0.136073548489325
TMEM2582	TRAM-1	1798.41115475208	0.837824709706622	0.317283640434164	2.6406174253427	0.0082755109175171	0.177185687083827
AP000845.1	TRAM-1	1.96904925137703	0.837448712779737	0.647296561715541	1.29376357346968	0.195747098516108	0.667053343156395
AL139289.1	TRAM-1	1.36697681044874	0.837273719938809	0.722010604785338	1.15964185898314	0.246194650920631	0.714623982338796
AC025257.11	TRAM-1	2.1478257230442	0.837204214126707	0.546570269656875	1.53174122451315	0.125586305134619	0.57367808360974
AL022345.41	TRAM-1	3.0143077623207	0.836313760151576	0.574633805671648	1.45538558973931	0.145562543527132	0.604130253784247
GZMA2	TRAM-1	1.9075883985497	0.836232181071895	2.07489593499045	0.403023673124958	0.686930809353579	0.926699271963758
KANSL1-AS12	TRAM-1	214.870433673551	0.836012806454786	0.400690572626012	2.08642993763441	0.0369396955056779	0.352950602283342
LINC004672	TRAM-1	86.1096903699362	0.835192807411823	0.284513396955744	2.93551311238161	0.00332996537259097	0.113391710260801
ZNF5012	TRAM-1	15.8566155503669	0.832738015440617	0.235306472109085	3.53895074783396	0.000401720797078105	0.0390965046704723	Upregulated
RPL342	TRAM-1	11081.0132689762	0.832571048272494	0.379223081476176	2.19546512050797	0.0281302502612545	0.314881716564083
INKA12	TRAM-1	3.92051075391513	0.832054995421387	0.42595068350834	1.95340687933207	0.0507714017236863	0.407977944794183
CD362	TRAM-1	184.994391222295	0.829831122344957	0.514349571760274	1.61336018907336	0.106666277042631	0.541937673168752
ARAP32	TRAM-1	3.42942522710487	0.829141492689892	0.84616032051151	0.979886993742119	0.327141903778079	0.775491014722484
UQCRB2	TRAM-1	2579.61770830428	0.828177398187283	0.23899245282935	3.46528682551593	0.000529666251681354	0.0455720579029987	Upregulated
AL132639.3	TRAM-1	2.61164516880857	0.82736823864428	0.563594753363418	1.46801976722941	0.142098853552752	0.597925022550422
LINC02701	TRAM-1	2.28023294132728	0.826448972164778	0.617195163089899	1.33903993677993	0.180557671999382	0.645888660685481
EGFL81	TRAM-1	3.63007020557719	0.826436272880287	0.500689755341717	1.65059553159072	0.0988211919124442	0.530314554847707
APOC22	TRAM-1	3844.7829941512	0.825791136419656	0.520482956412804	1.58658631612273	0.112606368644012	0.552412055608105
ATP6V1E22	TRAM-1	27.2148313570008	0.824551336981096	0.252697801475153	3.26299371093726	0.00110241966267253	0.0697322054659704
AC025449.2	TRAM-1	1.53769037063955	0.824529037871969	0.829717224241597	0.993747042705579	0.320346033943297	0.772662796596092
AL133351.11	TRAM-1	3.30645164952101	0.821048908362724	0.703643986502995	1.16685273250641	0.24326984719734	0.712429750528418
IFI27L22	TRAM-1	775.775685309787	0.820767773558728	0.227201932436108	3.61250348867317	0.000303255025457479	0.0360204886537486	Upregulated
AC093849.41	TRAM-1	2.42136225448873	0.819817049982252	0.597852741182025	1.37126919977213	0.170291053373128	0.635361822010165
AC073370.1	TRAM-1	2.25328499991378	0.818957908333087	0.559146064305319	1.46465827198579	0.143014174984947	0.599261169537138
AL592546.3	TRAM-1	1.74808652656732	0.818543247798521	0.649614453885139	1.26004469713239	0.207653238549118	0.676176034843334
AC026191.1	TRAM-1	1.46967624717374	0.817193727380907	0.694690786934164	1.17634167999748	0.239458366539199	0.70729909975463
AC093673.12	TRAM-1	14.0472238782647	0.816694097969185	0.307602386027846	2.65503173923773	0.00793009467584341	0.174891049978213
SMARCA5-AS12	TRAM-1	31.2019992286889	0.815606948900973	0.344224424416867	2.3694046414128	0.0178167488617514	0.260684438971407
STX1A1	TRAM-1	1.25797023157194	0.814874455119884	0.742836418569274	1.09697698544366	0.27265145287004	0.736559306329612
PCAT71	TRAM-1	16.4498365195217	0.814587951234547	0.292649888951245	2.78348969874462	0.00537775701597005	0.143074893449574
ZMIZ1-AS11	TRAM-1	2.3211484517864	0.814332173678574	0.836578133981309	0.973408389008609	0.330350371180405	0.777113352883624
AC005837.11	TRAM-1	2.44081026194341	0.813820589394585	0.60380141305465	1.34782822928062	0.177713636176961	0.642446311335261
MOCOS1	TRAM-1	33.1343391040004	0.8132567729984	0.379229984076581	2.14449491639926	0.0319932523240392	0.3305604187042
ATP6V1FNB	TRAM-1	1.70519390394323	0.81315321669606	0.702868414588061	1.1569067549758	0.247310458614908	0.716006018741945
UQCR102	TRAM-1	2873.12310573019	0.811845464215356	0.263848911791891	3.07693315353028	0.00209142196106718	0.092579790700929
UNC5B-AS11	TRAM-1	10.9671126511544	0.81134636064282	0.399078756550903	2.03304823252182	0.0420476503001492	0.372966832967202
MT1X2	TRAM-1	19.3172918226566	0.810204868760356	0.492237346013124	1.64596383294078	0.0997712054032127	0.532654411428152
AC007448.41	TRAM-1	1.39486930332503	0.810052004638959	0.891447475767459	0.908692914230954	0.363512245482955	0.796810668830265
AL132709.81	TRAM-1	38.1134126790212	0.809553140676046	0.241218231641827	3.35610262609881	0.000790492293802591	0.0596228812600604
GASK1B2	TRAM-1	5.3133013432873	0.809351594711217	0.559779438564381	1.44584016302366	0.14822203822879	0.607262843766992
RPLP22	TRAM-1	8423.78107910528	0.808466422482299	0.254652564052367	3.1747821801474	0.00149949015584158	0.0790085794250246
RPL312	TRAM-1	2772.14829112421	0.807771614677116	0.216728389632208	3.72711492042146	0.000193684159855576	0.0292172555142137	Upregulated
AL049840.41	TRAM-1	3.30982005246084	0.807755911390067	0.489289580595273	1.65087494895629	0.0987641120242295	0.530314554847707
AL606834.1	TRAM-1	1.91839334366815	0.807713909194678	0.72157437982826	1.1193772004307	0.262979253398032	0.728522053255152
AL162231.12	TRAM-1	17.1878259270151	0.806714091543047	0.403023768472446	2.00165388408898	0.0453219694177451	0.38735518904628
AC090198.11	TRAM-1	1.09992491652942	0.805497401036866	0.82643351940267	0.974666905595823	0.329725514089258	0.776467120180621
ZNF7931	TRAM-1	1.08686946990499	0.804844182199816	0.950520300129821	0.846740655712342	0.397139692406586	0.816303619015308
GPR52	TRAM-1	1.36983200943433	0.804780332941092	0.774081247371574	1.03965873824454	0.298498476964807	0.758261015693932
NDUFA15	TRAM-1	2102.71200471631	0.804453804898742	0.303891534124677	2.64717412156898	0.00811675481503312	0.176584152686462
AL008729.1	TRAM-1	2.48707874201652	0.803003443499581	0.517857754340595	1.55062550819978	0.120991455542332	0.564610420954451
RPL352	TRAM-1	5153.06661336649	0.802180958984696	0.240409894665437	3.33672189366848	0.000847727283649006	0.0607129258535855
LINC006492	TRAM-1	14.1482696944876	0.801689465704006	0.454459220760321	1.76405149039063	0.0777233105663662	0.484518692450326
LINC006321	TRAM-1	32.9818202151952	0.801325848705528	0.943928180113071	0.848926714540442	0.395922072675076	0.816166767689748
PRUNE21	TRAM-1	43.2239176596093	0.801037236945177	0.710084413565747	1.12808733953574	0.259283035407486	0.725998383984169
AC007298.11	TRAM-1	99.3034846090181	0.801006802983284	0.396014756489223	2.0226690795172	0.0431072768429998	0.37697001227632
AC090587.21	TRAM-1	2.12281195488015	0.800689741878875	0.592102648679754	1.35228197959293	0.17628512689149	0.640168786508937
DOCK32	TRAM-1	12.271401738366	0.800500313745757	0.440961210362692	1.81535313069225	0.0694696588946455	0.466063641055785
COX6B12	TRAM-1	3834.96633570867	0.798024545203098	0.213860185073924	3.73152461701671	0.000190324407378542	0.0290004412657101	Upregulated
AC006994.2	TRAM-1	1.99437567728103	0.797758480118442	0.603058629061969	1.32285393438333	0.185883957092583	0.653322342204476
DUSP271	TRAM-1	12.4960336409213	0.797635683678048	0.771954103437043	1.03326827349795	0.301478370192516	0.759741414096749
LINC01888	TRAM-1	2.54271066425617	0.796122821381238	0.550848662098937	1.44526596170301	0.148383194883402	0.607262843766992
TIPARP-AS12	TRAM-1	25.6149297185113	0.795783766108617	0.501318120052924	1.5873828099902	0.112425970175933	0.55188602671785
AC239799.21	TRAM-1	1.86449226417289	0.795598300713438	0.942753899791603	0.84390878774334	0.398720377194204	0.817319486357009
SLC40A12	TRAM-1	3.06121614878516	0.795065496316821	0.737159089896924	1.07855347266761	0.280786832118483	0.744650503523689
SYCE1	TRAM-1	2.48162863063074	0.794033346044457	0.979208626268487	0.810892923881108	0.417427164254609	0.822400226162591
NDUFB13	TRAM-1	1156.92124143143	0.794017146068701	0.439827650937847	1.80529155994539	0.0710290696772521	0.468365780855312
AC097359.22	TRAM-1	7.22613441195726	0.793469864814364	0.419710724030557	1.89051606114452	0.0586889745889007	0.434407841841789
AC092078.3	TRAM-1	3.08914676825089	0.789516699298301	0.669123627276406	1.17992649954978	0.238029449235726	0.706422662129839
AL035701.11	TRAM-1	7.90107443610243	0.789396030483987	0.446544831400952	1.76778673712873	0.0770965629855257	0.483375582974503
AC073611.12	TRAM-1	20.2896129975746	0.788972630014083	0.237501468338947	3.32196948310278	0.000893844692550878	0.0624242925330092
BRSK11	TRAM-1	1.83783597237393	0.788600788373235	0.722699191199389	1.09118814297339	0.275190104146819	0.739014085801777
TFCP2L12	TRAM-1	65.663190104378	0.78765673771739	0.379935644543169	2.07313198703549	0.038159997857098	0.359506900786234
AC018521.52	TRAM-1	74.2753866208949	0.787639440332865	0.302598792856912	2.6029166636673	0.00924344192369673	0.186413531308777
LINC01909	TRAM-1	2.0234910561031	0.787245995922944	0.623645641407697	1.2623290273399	0.206830415838052	0.675290535918015
ICK2	TRAM-1	52.469579610357	0.786361679105863	0.142012072441653	5.5372875389094	3.071919939698e-08	0.000115849780725861	Upregulated
CCDC1802	TRAM-1	3.84732334250922	0.785171961738456	0.475245319489799	1.65214033581936	0.098505945920365	0.530302570180522
AL357033.41	TRAM-1	1.43583361277288	0.7849257378979	0.753564191097723	1.0416176182078	0.297588997068868	0.757289610372921
AC134349.1	TRAM-1	1.35761488513318	0.784143828842999	0.863647961922335	0.907943819027404	0.363907904826979	0.796857416797065
LINC014222	TRAM-1	2.80584160231287	0.783100533076883	0.53842442573714	1.4544298060118	0.145827181339724	0.604280398512256
AC006449.5	TRAM-1	2.71251396467594	0.781893587888444	0.617458241779498	1.26631006760076	0.205402093963669	0.672707465792867
SNRPF2	TRAM-1	450.32196861528	0.781102092318005	0.244219875810494	3.19835594758927	0.00138213566111555	0.0775074960889518
GPR1832	TRAM-1	1.52068098828343	0.780216761093053	0.888108726774267	0.878514913288722	0.379664348156127	0.806991940515481
RASGRP32	TRAM-1	11.3331000531104	0.779997427716705	0.397870901860053	1.96042843060451	0.049945735538786	0.405288553309622
SEPTIN13	TRAM-1	11.560014136274	0.779873548926753	0.423005794318629	1.84364743793394	0.0652345378261655	0.455584723660975
IFI271	TRAM-1	8969.04930237074	0.779494090208512	0.506582552908575	1.53873062886394	0.123870071620598	0.569483426388089
AP000873.4	TRAM-1	1.33472216350725	0.779047344714813	0.886689694321705	0.878602006658896	0.379617107403317	0.806991940515481
ARL9	TRAM-1	2.79131337647559	0.778735332475998	0.531083888069008	1.46631323218529	0.142562972245145	0.598417947485238
AC010976.2	TRAM-1	1.40358179423874	0.778568692219652	0.751536517659683	1.03596920964552	0.300216507277793	0.759281505874509
P2RY121	TRAM-1	22.2750056989308	0.777405585375612	0.619542460300152	1.25480598214201	0.209549200445714	0.678082195132923
RANBP3L	TRAM-1	3.80188075227268	0.777185046393347	0.626143520132504	1.24122508882449	0.214522609072472	0.683725661918072
LMOD31	TRAM-1	2.57992806163383	0.776771145366665	0.680398150546995	1.14164205875955	0.253602834076849	0.721811085292314
MYOZ11	TRAM-1	8.72856774434355	0.776377116031065	0.5348430114977	1.451598131304	0.146613378662111	0.604405190023221
AC022364.12	TRAM-1	7.93651043057025	0.776316890085673	0.313994576058124	2.47238949102728	0.0134213201422637	0.227483836343875
AP001267.11	TRAM-1	4.46373063618166	0.776063652789453	0.471446378046362	1.64613345001271	0.0997362870014068	0.532654411428152
SSC5D	TRAM-1	2.2514666936372	0.775731025350491	0.713700923003256	1.08691329988227	0.277075127952762	0.741998633972556
AC011611.4	TRAM-1	2.08896000990013	0.77517140640085	0.852788102224671	0.908984781071239	0.363358159266468	0.796810668830265
ATP5MGL	TRAM-1	2.66187235871073	0.774566144674981	0.561943116056163	1.37837108871633	0.168088744934305	0.63334356529186
AC108479.3	TRAM-1	1.86946546929561	0.773692151130495	0.684600031198529	1.13013747571117	0.258418300687378	0.725602553135946
NDFIP22	TRAM-1	30.7964549609958	0.772930351404608	0.396751779090786	1.94814589912083	0.0513975080848929	0.410629741795977
MIR31HG	TRAM-1	1.7994227928972	0.772604909522396	0.864523024726539	0.893677655105579	0.371494384181604	0.80218511649705
A4GALT1	TRAM-1	54.1004314084964	0.771583129366904	0.715232735984494	1.07878609373891	0.280683095494703	0.744650503523689
FAM20C2	TRAM-1	87.5320541910296	0.770153579079454	0.305269547592514	2.52286408897715	0.0116403380260751	0.210628437550694
AC024909.12	TRAM-1	9.15598257767169	0.768526244555898	0.431620440767372	1.78056035341965	0.0749843014730189	0.477072200641286
ARHGEF10	TRAM-1	2.74449613555352	0.767723189633911	0.548271368878317	1.40026131804869	0.161435079802618	0.625397063584597
CDK62	TRAM-1	8.25766279383165	0.767298087725619	0.584398642813685	1.3129703450907	0.189192941037971	0.659155982290363
AC010542.4	TRAM-1	2.17835474443894	0.767242108764786	0.563778872528408	1.36089191374607	0.173547849313779	0.636250803381856
AC006942.12	TRAM-1	3.55562353568879	0.766409231245026	0.517638088502273	1.48058894480224	0.138716143097045	0.594807566406746
GLS21	TRAM-1	1.4830193698778	0.765352822018626	0.857525427343124	0.892513268545194	0.372117884049762	0.802716756884122
SSBP32	TRAM-1	80.3590300181781	0.765313053427569	0.476910236875707	1.60473186409506	0.108552826378268	0.547482242031484
MORN42	TRAM-1	9.03583258296324	0.763543693847497	0.521361161533524	1.46451970377237	0.143052003414202	0.599261169537138
DDIT42	TRAM-1	172.079504134043	0.76159959297764	0.521022025484586	1.46174164569972	0.143812020379723	0.600277899122335
AQP111	TRAM-1	1.22671062587362	0.760830660481602	0.857117355398119	0.887662180318595	0.374722495272769	0.805825502680016
DSCR91	TRAM-1	1.70360392357849	0.760378144855649	0.669157476312955	1.13632167579643	0.255821962323984	0.724851041869433
AC131237.11	TRAM-1	7.33534716950075	0.759373026965405	0.447855198309265	1.69557711919428	0.0899659939807834	0.514269924302838
TIMM8B2	TRAM-1	634.492558521103	0.758758865496472	0.232662675029696	3.26119720492179	0.00110942852580927	0.0697322054659704
ALDH1L21	TRAM-1	2.52634636269307	0.758738330045016	0.594386790002604	1.27650604422365	0.201776691563555	0.671624314262185
CTTN	TRAM-1	3.40932573908774	0.758516199730196	0.480315022375298	1.57920565544486	0.114288893189349	0.555810780026227
SULT1B11	TRAM-1	39.6758737364416	0.755842505945603	0.62561863956824	1.20815215235153	0.226988742434692	0.696101886486549
ZNF6262	TRAM-1	60.4345289567348	0.75561465118977	0.249188147493105	3.03230574484156	0.00242693247506979	0.0988676683762583
STXBP12	TRAM-1	9.37055829645505	0.754914739182333	0.305761918475203	2.46896259333733	0.0135505382532657	0.228156161022871
UQCRHL2	TRAM-1	185.13666628462	0.754512114857257	0.230880501758009	3.26797676335647	0.00108319258374807	0.0695317452163386
ZNF482	TRAM-1	11.5438222815708	0.753883960999695	0.25458564218025	2.96121947232962	0.00306423497320692	0.108194105730334
ADGRG2	TRAM-1	2.15864557830243	0.752565948896573	0.697387947149295	1.07912095695492	0.280533810016904	0.744642407371837
CD8B1	TRAM-1	1.45995481969039	0.752065919575861	1.83308412861729	0.410273542733225	0.681605297882161	0.924974443914393
POLR2L2	TRAM-1	1320.02368993567	0.75084446796838	0.309642349332305	2.42487653768116	0.0153135936400447	0.242173545212962
AC002091.1	TRAM-1	2.59036662000877	0.750520698958066	0.580702249707672	1.29243635500961	0.19620607344423	0.66723731967416
AL365272.11	TRAM-1	1.40159562538284	0.750336137864252	0.744505511261906	1.00783154256637	0.313535340458388	0.768741562254718
MACORIS1	TRAM-1	10.3218823465171	0.749094550602803	0.516034903685682	1.45163543251151	0.14660300117555	0.604405190023221
ALCAM2	TRAM-1	548.72907518918	0.748976722178996	0.236039081870546	3.17310470894717	0.00150818120720225	0.0790085794250246
AL022162.11	TRAM-1	42.4822488318599	0.748019394071752	0.43098112998185	1.73561982656469	0.0826310779169127	0.494800122558074
CD382	TRAM-1	61.2369476229126	0.747189760406128	0.390611013999727	1.91287427549764	0.0557641495244015	0.424679585561963
MREG2	TRAM-1	9.16163812755938	0.747162885258314	0.37984105627118	1.96704087913259	0.0491784981582193	0.402670216480143
LINC025801	TRAM-1	1.91224130778119	0.746976454867618	0.660925945535322	1.13019690014227	0.258393265679742	0.725602553135946
AC022201.2	TRAM-1	1.11271511414758	0.745348744679617	0.813793792053385	0.915893868886533	0.359722562851731	0.794902011115687
FBXO151	TRAM-1	2.8891794351062	0.744758030792521	0.515464498358264	1.44482895168251	0.148505936774601	0.607262843766992
LINC013411	TRAM-1	1.56351662604256	0.744530865183501	0.68047636290127	1.09413185493928	0.273897153229042	0.738074054387299
AC096772.1	TRAM-1	1.57506260230709	0.744398174860324	0.788198161964434	0.944430234403304	0.344949837352894	0.785989205226302
AC022413.22	TRAM-1	7.801505951851	0.744194678486056	0.315953447006886	2.355393446522	0.0185031027865815	0.265827910033888
CRLF1	TRAM-1	1.22597726933818	0.744001887873847	0.746229928075644	0.997014271181079	0.318757582857325	0.771706202866939
AC096921.21	TRAM-1	2.80654895192296	0.743817716949515	0.577456413744042	1.2880932642636	0.197713499772739	0.667675877338653
AL157394.31	TRAM-1	4.01474618226173	0.743294972218265	0.502937435126625	1.47790743003874	0.139432557322922	0.596111556594202
TM7SF22	TRAM-1	30.2366565163632	0.743260533000522	0.265836071084387	2.79593559282096	0.00517497123545311	0.139654700581323
HES21	TRAM-1	20.1080693831784	0.742965091985124	0.448175844888108	1.6577535368302	0.0973672229920814	0.528149787427382
SLC30A12	TRAM-1	36.3583329401257	0.742932597534863	0.265719779046128	2.79592509146974	0.00517513938514811	0.139654700581323
PCBP2-OT1	TRAM-1	1.49748654215736	0.742926897562705	0.750299328585765	0.990174013567416	0.322089071874376	0.77405028663772
AP001372.3	TRAM-1	5.50558482424452	0.742910043666792	0.508784610214932	1.46016610713314	0.144244427732424	0.60058713561789
SEC61G2	TRAM-1	1035.42639062108	0.742286917360832	0.303113767764401	2.44887232551503	0.0143304234788999	0.235227897909908
AL138820.1	TRAM-1	1.25896884257642	0.7414373004004	0.763309704012726	0.971345309122441	0.331376353204309	0.778267521109605
MTMR112	TRAM-1	171.235328249912	0.741078709537077	0.347987628267275	2.12961223140923	0.0332036404015868	0.336585941202075
ULBP22	TRAM-1	11.34942742966	0.740780326600884	0.480898138220366	1.54041005303587	0.123460432470742	0.569453998445919
ANKRD291	TRAM-1	12.1020109351888	0.740744323946554	0.299590329405491	2.47252414794727	0.0134162649418444	0.227483836343875
SRCIN11	TRAM-1	12.4228045585788	0.740556679613604	0.341557322490719	2.16817685012075	0.0301452334652384	0.322969351436876
COX7B2	TRAM-1	2000.80475034894	0.740020814085696	0.251466095276065	2.94282540663497	0.00325231781831029	0.112784400664852
NCR3LG11	TRAM-1	10.0173165341467	0.73900260821809	0.352911325409264	2.09401783113955	0.0362583918642867	0.349493828289307
LCMT1-AS11	TRAM-1	3.43232820972656	0.738971221358136	0.521197452374046	1.41783352545592	0.156239373693306	0.619186643465197
AC124798.11	TRAM-1	6.05252585164983	0.737662761444692	0.441315424438516	1.67150913064781	0.0946211567351895	0.521569995799962
RPS172	TRAM-1	1503.87550525793	0.737494043960309	0.240624760305815	3.06491336561962	0.002177330577095	0.0943822751594197
TTC21B-AS12	TRAM-1	6.59818092347793	0.737061239068722	0.40903575606875	1.80194818700603	0.0715535578149668	0.469921681496057
NDUFC12	TRAM-1	1034.60482094534	0.736837809046938	0.210097887920859	3.50711668898116	0.000452990458347436	0.0421173103128652	Upregulated
TMA72	TRAM-1	2101.6745014635	0.736624442322649	0.265556073813312	2.77389416007295	0.00553896954663487	0.145313661932151
SPECC12	TRAM-1	26.6595644916358	0.736116601639262	0.294007653658719	2.50373278545238	0.0122890808728957	0.217142336978739
SYCE3	TRAM-1	2.44018353761342	0.735971022920896	0.5286292561858	1.39222529647928	0.16385418482593	0.627915125174419
LINC010231	TRAM-1	17.6174499734463	0.735867465920407	0.367333556041031	2.0032677489399	0.0451485572171262	0.386309837948798
AL390728.52	TRAM-1	7.91218078067298	0.735442374216616	0.330003874049997	2.22858709260241	0.0258413906448297	0.30191602903513
ATP5MF2	TRAM-1	2499.32609041846	0.735167744653555	0.245291370318516	2.99712029697142	0.00272543141636058	0.104338472009994
AC012150.1	TRAM-1	1.70599881926638	0.734846570773323	0.679851013513958	1.08089354309426	0.27974447116877	0.744053191475601
CALB1	TRAM-1	1.44831064501799	0.734227801211975	0.744990883675001	0.985552732659046	0.324352642577224	0.774653128141806
PIN42	TRAM-1	345.66708509317	0.733758553114233	0.264497771533816	2.77415778915333	0.00553448273776599	0.145313661932151
FPR22	TRAM-1	363.713144183558	0.733307331261797	0.435435404567611	1.68407833531583	0.0921665306604978	0.518007494416397
BACH1-IT1	TRAM-1	1.12013857409825	0.733302162606638	0.872489665060669	0.840470886902308	0.40064441828242	0.817812717144552
LINC024221	TRAM-1	6.57101543500667	0.733036025327223	0.400404545834356	1.8307385192137	0.0671395807973579	0.460968536101491
DNAH17-AS1	TRAM-1	2.49418269388891	0.732338142117564	0.771718140724413	0.94897100828823	0.342635357488355	0.785409858797248
IGSF101	TRAM-1	13.3382553258633	0.731727834634374	0.533460628284315	1.3716623042786	0.170168588407425	0.635361822010165
SULF22	TRAM-1	2.15128338878533	0.73076611237331	0.690018424504937	1.05905304325404	0.28957562335853	0.751463811772071
NDUFB42	TRAM-1	1502.46684870671	0.729837699121861	0.204129200680986	3.57537136620868	0.000349731101690155	0.0371527723168732	Upregulated
NDUFB22	TRAM-1	3019.69628911941	0.729676276853522	0.23789668406601	3.06719818192613	0.00216075546366027	0.093994886039684
AC002310.2	TRAM-1	1.7389984838845	0.72904247939637	0.694475925568401	1.04977358113556	0.293822224432657	0.753524003683268
RPS262	TRAM-1	6088.89277063512	0.729016102914427	0.497388072892699	1.46568875018379	0.142733100351735	0.598590163693614
ANKAR2	TRAM-1	34.971420409751	0.728924556330364	0.169209814899908	4.30781486736772	1.64875293463848e-05	0.0103630991745923	Upregulated
RBIS2	TRAM-1	708.778287116607	0.727287776105358	0.203957119002817	3.56588571000218	0.000362629390872532	0.0373834759075862	Upregulated
RPL36AL2	TRAM-1	3698.08130884783	0.725509811264944	0.186385006580943	3.89253312041423	9.92029511883602e-05	0.0230637952988228	Upregulated
RASL10A1	TRAM-1	6.51426778066781	0.725038539410366	0.527352572543195	1.3748648952518	0.169173334379512	0.634554452458722
AC107027.3	TRAM-1	2.24254960797583	0.724682182446845	0.621587005799505	1.16585799845467	0.243671863105216	0.712863165472532
LINC000922	TRAM-1	7.47631775680128	0.724047592451859	0.571074143476883	1.2678696815857	0.204844492793713	0.672611605589664
FYN2	TRAM-1	27.2261789057882	0.724041216618139	0.334427498289188	2.16501699268773	0.0303863839758066	0.32420192721761
AC133552.52	TRAM-1	18.8487026974087	0.723699835726575	0.274915215842484	2.63244736566792	0.0084772156998806	0.179353154043056
AC074183.1	TRAM-1	1.6341869274325	0.723486034117446	0.826667271823206	0.87518407801703	0.381473755082097	0.807467982085716
AC093157.12	TRAM-1	16.369645414233	0.723332934041451	0.241464766418436	2.99560447170161	0.00273901457845262	0.104338472009994
CYP1B1-AS1	TRAM-1	1.65519875564009	0.722246874773916	0.714052068194693	1.01147648322053	0.311788431128903	0.767091215150478
AP001033.1	TRAM-1	5.5121756428088	0.721574164693768	0.402804973056009	1.79137352555336	0.0732333744176827	0.473121188864279
S100P2	TRAM-1	94.2276600948347	0.72131309366834	0.547039364177256	1.31857621389494	0.187310830087186	0.655892263664159
FOXD2-AS11	TRAM-1	3.40226809215848	0.720077118162908	0.463597473529503	1.5532377963166	0.120366334742637	0.563403604225796
GSN2	TRAM-1	3751.20412724594	0.720066553693134	0.246613347607804	2.91981987462526	0.00350233755179151	0.115743021121245
LINC01556	TRAM-1	2.70791112148774	0.719923063764651	0.571359813352707	1.26001697518799	0.207663238639283	0.676176034843334
UBL52	TRAM-1	2636.38380526177	0.71922380244531	0.241108093752465	2.98299319301867	0.00285444342673492	0.106057337665754
RPL232	TRAM-1	1921.07865066296	0.718386413296439	0.23855994978984	3.01134542461676	0.00260092789459925	0.102441246188067
LINC01954	TRAM-1	5.56869463933133	0.718332646506715	0.69142289226574	1.0389193857218	0.298842229700016	0.75861589100177
FLACC11	TRAM-1	1.64074012135598	0.718293107704743	0.643946057185303	1.11545540141112	0.26465531992303	0.729603526995285
ZNF418	TRAM-1	4.68402070437618	0.718182716848662	0.484765366472255	1.48150583049081	0.138471832387892	0.594097722289916
DNAJC282	TRAM-1	19.5448215723792	0.717799967526845	0.229624083266132	3.12597858777262	0.00177214454485695	0.0842493757774961
NAP1L52	TRAM-1	7.11499943390135	0.717548434641121	0.339527389569448	2.11337422748438	0.0345687500605837	0.342565476489895
FBXO24	TRAM-1	1.20173108317684	0.716731765450347	0.797528899311322	0.898690650670157	0.368817458300694	0.800533539660029
COX172	TRAM-1	1291.60695119786	0.716266012454853	0.276396160886553	2.59144703803917	0.0095573251187333	0.190016012938567
AC068620.11	TRAM-1	2.56090753450309	0.71621532762022	0.563842007604698	1.27024116323442	0.203998739108595	0.672479049998555
HOXB5	TRAM-1	5.76291676105754	0.715987812592559	0.640790330805531	1.11735114931041	0.263844213510436	0.729318423663376
PM20D22	TRAM-1	10.6305919671851	0.715962376890916	0.318609229304263	2.24714889287526	0.0246305131147278	0.297639241680769
SERPINF12	TRAM-1	63.6564796512887	0.71593085175687	0.549227830075355	1.303522532095	0.192396429009301	0.662776919754581
NUDT82	TRAM-1	52.9266326324494	0.715246952582623	0.164124593258528	4.35795110520684	1.3128570320053e-05	0.0103630991745923	Upregulated
FRMD6-AS12	TRAM-1	3.41509785650187	0.7151528219256	0.506054012749101	1.41319464703103	0.157598500040228	0.619451679857298
AC006369.11	TRAM-1	1.10261310205982	0.714406321389385	0.913999409041248	0.781626677569487	0.434434003984026	0.827787175056838
GAS62	TRAM-1	5.10131567180834	0.713977668349391	0.531111882737457	1.34430746431318	0.178848982833879	0.643899022923404
ZNF7811	TRAM-1	11.5846998698894	0.712901779665815	0.330378260237076	2.15783501963551	0.0309406610919103	0.325708215332496
JADE12	TRAM-1	35.0911425004759	0.712705698207741	0.218466019518466	3.26231832199195	0.00110504979834139	0.0697322054659704
FAM41C2	TRAM-1	4.12554399493228	0.712546235282849	0.436428825292638	1.63267454849039	0.102537463084864	0.536243175030834
MIR646HG2	TRAM-1	4.19716674139073	0.712334532577052	0.627985085117964	1.13431759679968	0.25666135047803	0.724851041869433
ETV22	TRAM-1	6.69781347754813	0.711915409421036	0.409350633801228	1.7391335218177	0.0820112794492764	0.493737566295745
COX5B2	TRAM-1	3758.40818591414	0.711739133323922	0.187403571505973	3.79789524609587	0.000145929967552196	0.0262065900062486	Upregulated
LINC01694	TRAM-1	4.44761586780382	0.71138520956656	0.507256880774023	1.40241608646305	0.160791032427651	0.624544789758151
AC124248.12	TRAM-1	33.2150343100295	0.710305276804649	0.391854348679113	1.81267677441628	0.0698816887276175	0.466063641055785
AC005696.1	TRAM-1	1.42164726123887	0.710165418749201	0.71429389967837	0.99422019293315	0.320115679340043	0.772555674305793
LY86-AS1	TRAM-1	1.31610725638546	0.709996235362085	0.740777579978431	0.958447251309574	0.337837278203809	0.782237197498766
DIO1	TRAM-1	2.07355389028395	0.709766447693308	0.556668508240856	1.27502532869384	0.202300277082702	0.671856981832381
SERPINE11	TRAM-1	7.13545062636273	0.708827320747996	1.09886540882279	0.64505381191984	0.518892314072972	0.86673574994915
TMSB102	TRAM-1	38755.8673722818	0.708608767022999	0.20702694522008	3.42278521411652	0.000619830334008642	0.0492112662553704	Upregulated
CNFN1	TRAM-1	4.10020303963659	0.707446942587242	0.67422120197843	1.04928017764988	0.294049186427934	0.753735255270245
AC069368.21	TRAM-1	8.07558641594231	0.707103857023734	0.356446370292151	1.98375945431616	0.0472826621152556	0.395904513391261
CCR5AS2	TRAM-1	34.8985891664391	0.707022398926298	0.279141490041773	2.53284597291679	0.0113140656249813	0.207883897628311
NOP102	TRAM-1	4615.0654051884	0.705842227535528	0.251752266597821	2.80371746826464	0.00505171514207721	0.138295584740397
SNHG62	TRAM-1	602.494111521499	0.70574907419399	0.227194495170173	3.10636520337066	0.00189402639158863	0.0879119634372753
TAS2R301	TRAM-1	2.34479453979278	0.705372620152527	0.691412078838487	1.02019134715941	0.307637720550529	0.764933198804268
SEM12	TRAM-1	1533.79576589371	0.705302492854075	0.248063247139429	2.84323655756084	0.004465791107839	0.130919772976697
ANKRD44-IT12	TRAM-1	4.38625749044218	0.704908324379911	0.465971300942046	1.51277197319837	0.130337590271365	0.580306463229015
GPA332	TRAM-1	164.252659972885	0.704478484153433	0.4144109915008	1.69995125274585	0.0891400951655788	0.511669924037887
ZDHHC112	TRAM-1	3.47746425546306	0.704067503842414	0.735125222540812	0.957751798270432	0.338187930381036	0.782568634728935
AC025164.12	TRAM-1	25.1568455397078	0.703893867656071	0.436510322829831	1.61254804489578	0.106842733841821	0.541937673168752
AL133279.1	TRAM-1	2.3343838367237	0.703843486131259	0.747588752633934	0.941484852001117	0.346456448416438	0.786897320891565
ATP5MPL2	TRAM-1	1808.20801200924	0.703805121837936	0.318368479883103	2.21066206710022	0.027059247195088	0.308299655542223
C4orf47	TRAM-1	1.07882261206145	0.703376750103888	0.909620704037326	0.773263786743167	0.43936628277196	0.830193309629475
MDK2	TRAM-1	153.108254835397	0.701404240661856	0.405935453386674	1.72787135198495	0.0840112914902872	0.497569820232031
AC098484.41	TRAM-1	1.54976708085355	0.701291406178166	0.646339303787627	1.08502051796713	0.277912567893945	0.742659182759993
AL358777.1	TRAM-1	1.07540206189827	0.70093118489296	0.794735653929233	0.881967710178225	0.377794269022761	0.806879345175067
CCL182	TRAM-1	6870.47624919566	0.699676512255376	0.349309023903452	2.00303016634567	0.0451740506557295	0.386309837948798
MICOS132	TRAM-1	1405.42834487411	0.699196146290807	0.189335296761681	3.69289909620442	0.000221712010460604	0.0304766293029822	Upregulated
AC093525.4	TRAM-1	2.02851653787437	0.699025422755725	0.601830964119967	1.16149793618193	0.245439461987708	0.713692449289425
METTL7A2	TRAM-1	53.1763554591876	0.699009380509904	0.454485332741196	1.53802406844216	0.124042730001176	0.569483426388089
MS4A6E1	TRAM-1	1.81346927723911	0.698162525160078	0.76185713187633	0.916395602205125	0.359459441116126	0.794497533954105
HIST2H2BE2	TRAM-1	5.57206162594131	0.697235994547279	0.592770258210283	1.1762330934963	0.239501743556291	0.70729909975463
CCDC1702	TRAM-1	142.529717397348	0.696910106759058	0.415856971503395	1.67584086480409	0.0937693673503527	0.521141542214149
JADE3	TRAM-1	2.87920109882045	0.69677735273498	0.493832147768296	1.41095988967876	0.158256441316937	0.619451679857298
DICER1-AS12	TRAM-1	6.41422572871431	0.696559395185409	0.364358381677695	1.9117424772228	0.0559092331299811	0.424679585561963
AP002761.3	TRAM-1	2.17165719635459	0.696535650590939	0.785621709404238	0.886604382558553	0.375291933523003	0.805875606775244
FMC12	TRAM-1	289.957712496558	0.695601731014903	0.211743225964694	3.2851191713254	0.00101939245366276	0.0674453296644858
BGLAP1	TRAM-1	1.61400776122771	0.69409257163123	0.674504885389566	1.02904009543289	0.303460833966001	0.761244931394444
SDC32	TRAM-1	102.342846984444	0.693533287025665	0.414625394280082	1.67267441066858	0.0943914094367409	0.521569995799962
AP001160.1	TRAM-1	1.11726234195103	0.692600935115165	0.874351751578554	0.792130780163411	0.428284424310623	0.82588399816124
COX7A22	TRAM-1	2469.71680402813	0.692591471295789	0.319187211607667	2.16985971276035	0.0300174751257946	0.322589464416865
AC116534.1	TRAM-1	2.68991340703605	0.692444191117704	0.528891698366271	1.3092362637883	0.190454331868622	0.660754011041263
TSPOAP11	TRAM-1	3.78509767266643	0.692311303401768	0.559147886935455	1.23815419780292	0.215658890933871	0.683938240850958
AP000919.21	TRAM-1	2.34294157576279	0.691963426481072	0.588993432355039	1.17482367114743	0.240065267829258	0.707832143563878
SPOCD11	TRAM-1	226.61306072398	0.69161266343039	0.267935528303828	2.58126523126164	0.00984389200013056	0.193204598089891
CXCL81	TRAM-1	2.76441085417253	0.691193058860347	1.61609808103876	0.427692518770938	0.668874997317251	0.920704497360882
USP512	TRAM-1	6.02964463052949	0.690905509960664	0.417797888351138	1.65368358535119	0.098191819536152	0.529575830426476
AK7	TRAM-1	1.17036421395671	0.69064831811429	0.850571005407868	0.811981967082347	0.416801978971225	0.822212351612519
AC026979.22	TRAM-1	15.9622887001372	0.690241777769625	0.370928598240719	1.86084810134182	0.0627656305211631	0.449127573548261
CYP51A12	TRAM-1	614.090584617613	0.689335315212845	0.185840151088336	3.70929162065297	0.000207839932048469	0.0294220133017312	Upregulated
FZD41	TRAM-1	4.40611712914103	0.687958851447809	0.535263112171407	1.28527230030286	0.198697146198613	0.66925023192321
TSHZ32	TRAM-1	5.57454249801878	0.687247915476775	0.49501161343957	1.38834705452961	0.165031390258626	0.629615205374653
CTNNAL12	TRAM-1	9.88564140355526	0.686721933665939	0.516136717957374	1.33050393388725	0.183352291086129	0.649238994856913
GATM1	TRAM-1	20.5085136078397	0.686407147856907	0.4140398504431	1.65782870204963	0.0973520462889054	0.528149787427382
DOC2A	TRAM-1	3.32786387865655	0.686346422138501	0.685775613785201	1.00083235440547	0.316907864706467	0.771057280499526
TXN3	TRAM-1	7075.34959908611	0.686148742316179	0.251543949598208	2.72774894173431	0.00637681209008156	0.158052143879658
AC046134.22	TRAM-1	12.1029407888192	0.686046530169115	0.253602015349879	2.70520929899795	0.00682613652933358	0.16216105440157
PLS11	TRAM-1	1.18505774103862	0.685700095842116	0.825634604572438	0.830512786218804	0.406248921688605	0.819369533103635
COX6C2	TRAM-1	3203.71969511422	0.68546703056665	0.288492525588892	2.37603046792088	0.0175000177398132	0.25941774719704
AC018754.12	TRAM-1	3.90630835933146	0.685053506038894	0.636048795099717	1.077045521219	0.28145992958091	0.745273483891176
TTLL71	TRAM-1	4.02700175746086	0.684858704455444	0.509532176926253	1.34409314164779	0.178918269611114	0.643994773820962
FGF11	TRAM-1	1.63884477646598	0.684691861155261	0.755534651800602	0.906234888794965	0.364811540205307	0.797790142955749
DBI2	TRAM-1	3369.33254103018	0.684516816077335	0.197601610325968	3.46412569689155	0.000531957879242355	0.0455720579029987	Upregulated
AC092119.2	TRAM-1	2.10769694182124	0.684111679406785	0.695243447426608	0.983988676109028	0.325121080706966	0.774917285900549
AC008440.21	TRAM-1	2.51655049879907	0.683227307496899	0.700428606923138	0.97544175201267	0.329341181609003	0.776467120180621
PLEKHA72	TRAM-1	42.509839693332	0.683120921287674	0.511493359277474	1.33554211193013	0.181698981983027	0.64705598281727
LINC01602	TRAM-1	1.62037250981959	0.682445187037434	1.07468981489481	0.635015962353966	0.52541800440201	0.869496403994052
NSUN62	TRAM-1	41.6846704674734	0.682270083426615	0.260013251599902	2.62398196718244	0.00869083863774712	0.18148896463651
GLDN2	TRAM-1	1376.69532215884	0.681874955829904	0.309939313481626	2.20002731557424	0.0278049570674794	0.3141997410199
AC092171.3	TRAM-1	1.64412252965678	0.681855250282774	0.683044628348635	0.998258711046836	0.318153923438073	0.771706202866939
ENTPD3-AS12	TRAM-1	66.1062506943027	0.681291826051256	0.237304908785377	2.87095547048894	0.00409233168290487	0.127037956899775
FTCDNL12	TRAM-1	199.096361432343	0.679471697170543	0.375563795141968	1.80920447061116	0.0704192433601748	0.466213015743533
AC040169.12	TRAM-1	13.2079265171749	0.679454749015385	0.346489745236179	1.96096640191255	0.0498829423423532	0.405214962431017
AC135050.3	TRAM-1	1.69812070519695	0.679305493601441	0.732046656337554	0.927953823325991	0.353431523080823	0.79267239453973
HLX-AS1	TRAM-1	1.59128808023423	0.679231362898396	0.757004946195625	0.897261459534598	0.369579416773717	0.800682413039729
AF230666.11	TRAM-1	1.22825720822806	0.678985349708932	0.808996402217554	0.839293410759001	0.401304679924329	0.817812717144552
AC114947.2	TRAM-1	1.67737763135352	0.678757099049139	0.671317196016056	1.01108254499845	0.311976923893099	0.767102183688247
PLBD11	TRAM-1	2881.58760041814	0.678567278074976	0.18389369675852	3.68999748243701	0.000224256271304675	0.0304766293029822	Upregulated
AC011468.1	TRAM-1	2.29192408119321	0.678559689588332	0.62066302138117	1.09328196817385	0.274270017464187	0.738134535339014
AC092809.21	TRAM-1	139.407091975291	0.677414093668349	0.504504115940285	1.34273254125152	0.179358593702584	0.644672802541321
GRHL11	TRAM-1	40.8530477010873	0.677315143535195	0.519953096901793	1.302646618649	0.192695434293012	0.663079725146959
AC105285.12	TRAM-1	5.49710059533157	0.676284003670404	0.41414265235965	1.6329735655508	0.10247455642219	0.536187542014822
A1BG2	TRAM-1	170.412176467051	0.676268915589127	0.387592550299231	1.74479337919945	0.081020841711608	0.491747278385762
ATP5MG2	TRAM-1	4361.66151127444	0.676234530577444	0.23747396276738	2.84761547201643	0.00440481111368317	0.130919772976697
AC068888.12	TRAM-1	6.36824434789537	0.675678766102075	0.390808371694252	1.72892602881775	0.0838223348821094	0.49709602442026
SPRY12	TRAM-1	67.113756232597	0.675660119876838	0.444864951462573	1.51879827272408	0.128813280823558	0.576823090094749
AC008035.1	TRAM-1	5.86785587324148	0.674749081434558	0.733250530192773	0.920216288499874	0.357459744029916	0.794497533954105
PRL	TRAM-1	2.01447924469136	0.673844946651004	1.03087417487689	0.653663621684454	0.513328545313872	0.864043863653176
PLXNC12	TRAM-1	7.47221178400126	0.673796509053591	0.405400153329811	1.66205292109357	0.0965021639759334	0.526105942745556
AC009159.31	TRAM-1	2.38056191634479	0.673615729314886	0.663611790237722	1.01507498694919	0.310070083871075	0.76666238570647
LINC01962	TRAM-1	1.58595467682005	0.672853667420365	0.747678253718409	0.899924083754047	0.368160652460234	0.799801748875258
UQCC22	TRAM-1	635.455362312768	0.671760396645303	0.210807397311366	3.1866073259901	0.00143952067648454	0.0786781500172802
ANKRD222	TRAM-1	2.68259627335788	0.671660117853278	0.88977107764706	0.754868454062856	0.450327915419919	0.835982845694005
AC005162.3	TRAM-1	1.5019497349588	0.670760925571158	0.821091319598435	0.81691391634636	0.413977624368178	0.821719580641531
PSMG42	TRAM-1	234.679623360897	0.670510347326861	0.155456994518073	4.31315650611598	1.60940104193777e-05	0.0103630991745923	Upregulated
RPS15A2	TRAM-1	12447.8007589004	0.670127859680541	0.305070939820575	2.1966296103938	0.028046909709078	0.314563295882113
AL590666.5	TRAM-1	2.10435406660309	0.670097753554681	0.558563126203596	1.19968132896483	0.23026312705045	0.700541998904732
STARD42	TRAM-1	105.476105389159	0.67001699768376	0.235974580502973	2.83936090173627	0.004520399851543	0.13164137405507
SPTY2D1OS1	TRAM-1	2.3051299483723	0.668792901098751	0.697691901221515	0.958579137765298	0.337770806507094	0.782237197498766
SELENON2	TRAM-1	428.575490869845	0.6687163023301	0.191921108866476	3.48432908854931	0.00049337245104944	0.0437795495534165	Upregulated
LAG31	TRAM-1	2.19547748469641	0.667949972632927	0.704948704833121	0.947515710084249	0.343376054769334	0.785664679103336
TLR52	TRAM-1	86.2461850703721	0.667933556973773	0.306621613571032	2.17836423595442	0.0293789302978414	0.320217603715995
FKBP22	TRAM-1	90.5275615180947	0.667445371632605	0.189015185963457	3.53117326647841	0.000413720642370708	0.0397891794440764	Upregulated
ANG2	TRAM-1	98.2416684410707	0.667318064510073	0.287769956788676	2.3189288831847	0.0203988927288547	0.273151283877146
LINC02803	TRAM-1	1.25588683185641	0.667129922526836	0.776567823726652	0.859074896156994	0.390299196339712	0.813636181961242
AL391422.41	TRAM-1	10.3911220115668	0.666783724967691	0.3683857462303	1.81001499594081	0.0702934616923593	0.466213015743533
AL109811.1	TRAM-1	1.36179958876261	0.666208930387399	0.750082227987345	0.888181196047	0.374443291922394	0.805636327647652
QPCT2	TRAM-1	51.6142114370712	0.666098538445736	0.32482480213916	2.05063940333094	0.0403020761327156	0.367345509644722
LINC02037	TRAM-1	4.02707333087649	0.666002598568435	0.534658352283653	1.24566014114206	0.212889192727194	0.682267574312668
MAP102	TRAM-1	15.2067483385866	0.665968246214956	0.267701401247835	2.48772790545989	0.0128562051300223	0.221640976441584
DDX182	TRAM-1	540.650908952133	0.665121871941599	0.210344466679606	3.16206022645085	0.0015665716062138	0.0803800431283511
CHI3L11	TRAM-1	3.54407870615983	0.665031995177537	0.835307109888955	0.796152681216788	0.425943297061163	0.824224452704996
DNAH141	TRAM-1	9.57967138628736	0.663967283194175	0.303264501397943	2.18939994669181	0.0285677835339858	0.316406031285004
RPL262	TRAM-1	13129.4102591402	0.663476812843914	0.249884018734992	2.65513903691275	0.00792757261484769	0.174891049978213
SPIB	TRAM-1	1.10938043661874	0.663243497518112	1.12767185927609	0.588152920605719	0.55642965458643	0.883572037485213
FAU2	TRAM-1	12803.4786411513	0.661983230958295	0.220609173059054	3.00070582641227	0.00269354645149743	0.104263443854539
VN1R1	TRAM-1	1.05298839770353	0.661494698132881	0.829229108131096	0.797722476992815	0.425031557237491	0.823992096427643
COX8A2	TRAM-1	3538.12454004646	0.661391320283162	0.186135589806453	3.55327705448962	0.000380463537097368	0.0375117154059725	Upregulated
AC073140.21	TRAM-1	1.25748110033817	0.660950779628748	0.805824704921022	0.820216575134076	0.412092654559877	0.821153909803129
TNNI11	TRAM-1	18.6395880523518	0.660393693883608	0.289886786916155	2.27810898492112	0.0227200850700493	0.285372592241211
CNIH32	TRAM-1	7.68368833319281	0.659820081842456	0.313554752932102	2.10432173543016	0.0353503913118125	0.344706304420615
POLR2I2	TRAM-1	560.120288771507	0.659487916475773	0.209213464800044	3.15222501145459	0.00162031359570156	0.0817472595022009
MAP7D32	TRAM-1	69.1993246517521	0.659451456929688	0.16854237876854	3.91267443682704	9.12795578417168e-05	0.0229492021673716	Upregulated
COMMD62	TRAM-1	2423.0378964224	0.658943911251223	0.268388362748356	2.45518808827437	0.014081089139767	0.233421131509215
NBEAL12	TRAM-1	215.336474804958	0.658549023873501	0.310768693301013	2.11909705858185	0.0340822652619699	0.340598066007449
CNGA1	TRAM-1	1.20885637180838	0.658517009544867	1.24321340612733	0.529689437307615	0.59632727263005	0.898816627520531
HPGD2	TRAM-1	795.57892746069	0.658348319299307	0.29170182201377	2.2569222048542	0.024012936287253	0.293545497482343
AC006449.62	TRAM-1	11.6503469307119	0.657820792337469	0.304389621183655	2.16111439601474	0.0306865037994451	0.324846252501495
RPS232	TRAM-1	15284.7415576153	0.6577483654235	0.24575296170215	2.67646160138931	0.0074404091091454	0.168410620968568
ABHD12B1	TRAM-1	6.0585554917032	0.657713778817432	0.437125465474581	1.50463386548153	0.132418234571378	0.583049932431183
RPS122	TRAM-1	17415.6336000164	0.65684541785645	0.246773792550267	2.66173085508118	0.00777400116368482	0.172711056780833
AICDA1	TRAM-1	5.26135620147978	0.656409720644189	0.415411413839265	1.58014368112228	0.114073965853833	0.555810780026227
LINC006852	TRAM-1	8.49013323688325	0.656000917571122	0.471632069042599	1.3909166925455	0.164250690339398	0.628322925703899
SH2D3A1	TRAM-1	2.2996289476767	0.654914511054845	0.554090379738763	1.18196333125946	0.23722025088671	0.706369420573632
USP3-AS12	TRAM-1	5.97005955283658	0.653935447591171	0.358235190695779	1.82543609498852	0.067935246547368	0.462234073976806
AL589765.71	TRAM-1	2.57190052274713	0.653821126889167	0.569038132567388	1.14899351988812	0.250558652720381	0.718569824389154
KLF92	TRAM-1	120.98474680154	0.653637497693282	0.353823451921721	1.84735492840619	0.0646957169330688	0.454358798358718
RPS102	TRAM-1	139.116851251409	0.653162054086507	0.434449536753959	1.50342444594759	0.132729626603914	0.583285072974439
ATOX12	TRAM-1	1354.09600928226	0.652724393351901	0.249026961402141	2.62109929654504	0.00876467294176338	0.181614136437501
RPL282	TRAM-1	27238.096541071	0.652621758518354	0.218752509718292	2.98337952491972	0.00285084245002277	0.106057337665754
GOLM12	TRAM-1	63.2030134741733	0.652272899765635	0.410699031974803	1.58820169755271	0.112240737386115	0.55188602671785
CCDC1212	TRAM-1	13.2771969402427	0.651558912066074	0.237255254669397	2.74623595997478	0.00602833890261751	0.15257968514427
AC092620.11	TRAM-1	3.14741183861163	0.651487698651162	0.499117908380047	1.30527814713291	0.19179815243976	0.662387501518537
MXI12	TRAM-1	93.3733340409546	0.651236678496315	0.218237656951649	2.9840710700106	0.00284440695454249	0.106057337665754
AC092123.1	TRAM-1	1.59739666243792	0.65080583075939	0.630753560112914	1.03179097497743	0.302170048044735	0.760137397075843
CABP42	TRAM-1	25.2579556051179	0.650614555591922	0.242409378960596	2.6839495995643	0.0072758073727243	0.166790157783632
FOXC1	TRAM-1	2.07597919872398	0.65059646665602	0.579801540162489	1.12210199799347	0.261819074473616	0.728480192682309
FZD8	TRAM-1	4.3641084444655	0.650401585230526	0.513204438331121	1.26733429536493	0.205035782611464	0.672611605589664
AL023803.3	TRAM-1	2.24132846886229	0.65034946717122	0.584699971024425	1.11227894544235	0.266018233587742	0.730604871791137
AC009107.22	TRAM-1	7.98563810958711	0.649920548248456	0.363977681506297	1.78560549525675	0.0741631565221015	0.474047125481314
STKLD1	TRAM-1	2.70221107298913	0.649791803989744	0.523082623510621	1.24223549929593	0.214149685483462	0.683258884415827
CDK15	TRAM-1	9.4616145681719	0.648710897506801	0.45247691122526	1.43368839693977	0.151661204825487	0.611770464586803
AC068580.5	TRAM-1	1.14447540400165	0.648449356793934	0.793972989630169	0.816714630425879	0.41409152842054	0.821719580641531
GLIDR2	TRAM-1	19.4929528754228	0.647733089596456	0.267835849234369	2.41839578774856	0.0155891102234455	0.244705231759288
NHSL11	TRAM-1	11.7206772250798	0.647677343148278	0.288454591764692	2.24533552815351	0.0247466008830326	0.297639241680769
BFSP11	TRAM-1	1.74994097050254	0.647105203219807	0.699875235566534	0.924600800735561	0.355173596381978	0.793421847994073
TSTD12	TRAM-1	288.522131077853	0.646339393677793	0.183051153661795	3.53092226270242	0.000414113435380842	0.0397891794440764	Upregulated
TMEM972	TRAM-1	98.5203150706699	0.645456193752372	0.350088617937811	1.84369374118592	0.0652277856812351	0.455584723660975
AL022341.11	TRAM-1	2.42656834482051	0.644592791564208	0.554721641105572	1.1620112571767	0.245230892314388	0.713687781262173
CCDC1632	TRAM-1	5.47946940699063	0.644560480774032	0.445717176463126	1.4461199047539	0.148143573727692	0.607262843766992
BAMBI1	TRAM-1	8.82300222244373	0.644270541343519	0.584372916692528	1.10249897443914	0.270244804114716	0.733737017651276
AC034231.11	TRAM-1	2.87213191190338	0.644133801813912	0.527235996483892	1.22171817954314	0.22181421904625	0.689853186420916
AL356417.31	TRAM-1	39.8043538073252	0.644030501344662	0.326081389932697	1.97506058679886	0.0482612728602389	0.39930944658904
AAMDC2	TRAM-1	210.406772014656	0.64357148167186	0.180318746525811	3.56907694885589	0.000358241202013634	0.0373396089961671	Upregulated
BX088651.41	TRAM-1	2.44517524891905	0.642560686562458	0.633498899160689	1.014304345933	0.310437550954446	0.766832035328282
DOCK61	TRAM-1	7.77547195291584	0.641683388416199	0.298654518082105	2.14858088381502	0.0316676383733307	0.328320498186731
C9orf163	TRAM-1	1.54347899828231	0.639614710991524	0.758989164075349	0.84271916025408	0.399385528740472	0.81757778545936
ZBTB392	TRAM-1	11.8781949201576	0.638716995075736	0.271558852767712	2.35203893581803	0.0186708204548405	0.266209193347135
AC006230.11	TRAM-1	2.4275545044703	0.638694940584208	0.641362785129736	0.995840350255139	0.319327721519318	0.771840839467859
MFAP3L	TRAM-1	2.74365201582078	0.637916480294525	0.615619477936097	1.03621880586556	0.300100075239161	0.759281505874509
AL451165.22	TRAM-1	54.8233247067681	0.63762756899016	0.232752577047197	2.73950809516005	0.00615311994982547	0.154957953995187
MARCKS2	TRAM-1	20.5500386590214	0.636213925294583	0.355813813983605	1.78805290939013	0.0737674720184091	0.473744594532046
AC105446.12	TRAM-1	105.902966936428	0.636174399778278	0.522767766150364	1.21693501583511	0.223628941660867	0.692414323676966
MIR181A1HG2	TRAM-1	23.9720656541346	0.636027463707221	0.321124951834547	1.98062299448758	0.0476335682701148	0.396552084632827
ZSCAN16-AS12	TRAM-1	150.917962648309	0.635664271535439	0.282153473092791	2.25290252346598	0.0242652957306962	0.29567204046652
KCNJ2-AS11	TRAM-1	4.18335028013675	0.634876175187181	0.485781753145574	1.30691647242034	0.191241081012218	0.661667822722319
RPL272	TRAM-1	4274.65341366605	0.634646143794202	0.198335599113287	3.19985996780991	0.0013749437236351	0.0773918883247592
SYTL21	TRAM-1	3.54095140386768	0.634535858620505	0.498017675238537	1.27412316905535	0.202619768495927	0.671921058741302
CCDC28B2	TRAM-1	9.2824755219196	0.634173145565972	0.385505145893021	1.64504456638811	0.0999606208622734	0.532654411428152
LINC022011	TRAM-1	5.02404786750227	0.633636383558234	0.678471145568444	0.933917953175967	0.350346217196273	0.789892185612523
DEPTOR	TRAM-1	2.50715935997096	0.632833645873182	0.569077860512399	1.11203350153769	0.266123746289564	0.730604871791137
AC073195.12	TRAM-1	7.72387453808734	0.630090623322096	0.404706676784236	1.55690691423413	0.119492587628633	0.563093146577181
SCOC-AS11	TRAM-1	6.25488593745138	0.630039059759105	0.414822967310948	1.51881431214688	0.128809242329005	0.576823090094749
AL118558.4	TRAM-1	1.07290593521494	0.629710239678635	0.833397835384989	0.755593802793764	0.449892772661893	0.835602976508157
AC066613.11	TRAM-1	15.8985374323355	0.629307014366982	0.506202325511281	1.24319265766186	0.213796847709623	0.683105180785906
SLC1A32	TRAM-1	153.245662627735	0.629108590971736	0.52707760502088	1.19357867793835	0.232642818666716	0.703180958768733
IL10RB-DT2	TRAM-1	92.6356916794908	0.628693005067232	0.261038802505422	2.40842740248999	0.0160214123663575	0.248645067434673
GTF2IRD2B2	TRAM-1	38.3181645131872	0.628548009481374	0.279579353753328	2.2481917961508	0.0245639625815764	0.297246994991134
AP002748.42	TRAM-1	11.8850705241652	0.628030427816415	0.350813834545212	1.79020998026084	0.073420161268306	0.47330903108222
AL035446.21	TRAM-1	110.665833345459	0.627982761532023	0.450139875263808	1.39508360854276	0.162990628484153	0.62712949968301
B3GAT22	TRAM-1	6.53105856316307	0.627025460806074	0.408910529089511	1.53340502677254	0.125176090964269	0.572206464301815
AL138963.42	TRAM-1	855.047953558465	0.62694718023582	0.371352069531584	1.68828244589195	0.0913570232850578	0.516681612230365
COX202	TRAM-1	267.35763969354	0.626850984518641	0.145266927082112	4.31516654967386	1.59482617467155e-05	0.0103630991745923	Upregulated
RPL322	TRAM-1	15275.7258463128	0.626613800156449	0.230260655104951	2.72132379659409	0.00650210383556139	0.158945989305874
FAIM3	TRAM-1	96.1918849522413	0.626594253228036	0.280661514694563	2.23256207360651	0.025577837502202	0.301049916033869
AP001330.4	TRAM-1	1.59897962706414	0.626377639663132	0.717788299064335	0.872649554861287	0.382854121243321	0.807845866973659
AC006064.2	TRAM-1	3.07760867034842	0.626049231447044	0.493572295461938	1.26840431929252	0.204653599946235	0.672611605589664
RPS152	TRAM-1	13349.1369486063	0.625687443026473	0.217740188420258	2.87355057220231	0.00405886089809434	0.1269043198992
KIAA04081	TRAM-1	9.55885061077626	0.625464660358988	0.888944060820265	0.703604071308881	0.481679375217396	0.850911052764254
AF274853.11	TRAM-1	1.6187532442907	0.625373853925937	0.785969672199675	0.795671736513341	0.426222858706365	0.824409773507567
PRKAR2A-AS11	TRAM-1	2.55460613351893	0.625071561088385	0.537338726262175	1.16327286781747	0.244718810268594	0.713481646039202
PKP21	TRAM-1	96.3729774647565	0.624996541149502	0.657577648239964	0.950452836744578	0.341882207558357	0.784721606280241
PAQR82	TRAM-1	74.916977052826	0.624865863809221	0.539474446375812	1.15828630625059	0.246747217743291	0.715528984939936
BX284668.52	TRAM-1	159.757652014056	0.624793740933412	0.242980575633578	2.57137320258727	0.0101296101415942	0.195153472523561
PKD2L22	TRAM-1	4.25767444934462	0.624657956015518	0.438383375299023	1.4249125108575	0.15418249272584	0.615264225154206
POGLUT22	TRAM-1	9.58687326669251	0.624418028109703	0.289442804670426	2.15731059136431	0.0309814723160755	0.325910397411436
AP000254.2	TRAM-1	2.54569118625004	0.623820716500952	0.545031331375398	1.14455936859029	0.252391731656404	0.72008313714254
UBA522	TRAM-1	7339.29630300276	0.623232790088615	0.203920123448061	3.05625938014574	0.00224117284810946	0.0956378607010591
ANKH2	TRAM-1	49.8700577924057	0.62280586136158	0.250048691950785	2.49073832981363	0.012747796664447	0.22052811087521
SNRPD22	TRAM-1	1493.6894803113	0.622727681232707	0.160378924361254	3.88285233681959	0.000103238266777599	0.0230637952988228	Upregulated
SMAGP1	TRAM-1	1.07686421461183	0.62246226968775	0.83559832583335	0.74493001056095	0.456314031708127	0.840475844727362
SLC5A4-AS1	TRAM-1	4.421088062686	0.621956834843436	0.818709284876913	0.759679713339202	0.447446057864654	0.834560479655063
THUMPD22	TRAM-1	45.7617912318783	0.621834822767214	0.188956362262069	3.29089116303357	0.000998705447942931	0.0672565700099068
NBPF192	TRAM-1	27.9184803243404	0.621833858798913	0.243554233248994	2.55316382927818	0.0106749271633454	0.20166933234117
RPS142	TRAM-1	13630.8594726681	0.621808193202788	0.179972850160364	3.455011089999	0.000550270187917937	0.0461205716489984	Upregulated
GORAB-AS1	TRAM-1	2.24674624761121	0.621653519483631	0.564195008495207	1.10184157981417	0.270530550163863	0.733964565490702
AP001107.9	TRAM-1	1.39157443112579	0.620519764276416	0.726838911702723	0.853723919131903	0.393257977822484	0.814953444977994
LINC024471	TRAM-1	5.46298350344287	0.619368308870186	0.414814554865067	1.49312096599806	0.135405525340662	0.588134854524586
AP003068.22	TRAM-1	10.5539855836457	0.617912509056162	0.392124344538839	1.57580756630365	0.115070158145834	0.556356838342919
NSA22	TRAM-1	974.678980437294	0.616294768219201	0.203805878041024	3.02393029162361	0.00249513923164379	0.0995745378554141
RPL302	TRAM-1	15512.3342012218	0.616018362035084	0.236611187607077	2.60350479732201	0.00922759762229065	0.186413531308777
ITGAE2	TRAM-1	304.414144401723	0.615867822518669	0.172088774385877	3.57877975897313	0.000345202217036929	0.0371527723168732	Upregulated
NDRG22	TRAM-1	11.1655544701988	0.61578688133651	0.386681635561016	1.59249062977376	0.111274506864748	0.551437561121788
CEBPD2	TRAM-1	468.533277714709	0.615783114667851	0.196433969051415	3.13480971565908	0.00171965618188909	0.0831529737320039
TMEM220-AS11	TRAM-1	8.64765635493791	0.615683316410062	0.381253309331674	1.61489304181867	0.106333859360505	0.541244933039842
NDUFA62	TRAM-1	1110.97042597128	0.615084611288043	0.195058406138424	3.1533355750459	0.00161416133121406	0.0817101465817587
SNRPG2	TRAM-1	1049.84353079029	0.615018197280882	0.241840818051467	2.54307028166766	0.0109883124396979	0.20464036191709
BOLA2B2	TRAM-1	73.4311854335475	0.614900189979552	0.246588820978665	2.49362557288334	0.0126445849469019	0.220160646306304
PMP222	TRAM-1	250.589560016295	0.613808272892331	0.404390823474178	1.51785905431537	0.129049934023808	0.577147422101731
LRRC632	TRAM-1	20.4717352621034	0.613679235267488	0.199177908224892	3.08106074984271	0.00206264560549531	0.092579790700929
KLHL7-DT	TRAM-1	1.13518425917162	0.61365943592739	0.777832754712074	0.788934937761196	0.430150034358332	0.827460683740804
AC144652.12	TRAM-1	17.1899559448177	0.613096383299492	0.257161784813912	2.38408822579584	0.0171214970867568	0.256613892425269
AC009404.12	TRAM-1	3.75235272661097	0.612303043160358	0.502131203147726	1.21940847197305	0.222689195995762	0.691064908783393
ZEB2-AS11	TRAM-1	45.6641157571908	0.61155764762398	0.189595331975907	3.22559443447529	0.0012571135593769	0.07378816359222
CD92	TRAM-1	7162.18801842634	0.611416666316882	0.267236759681795	2.28792126893362	0.0221421064602987	0.282407579862534
ZNF6181	TRAM-1	11.040823691082	0.610723357899713	0.307367652004402	1.98694740294586	0.0469282257937285	0.394877463563516
NDUFA72	TRAM-1	1107.48158914414	0.61058578374807	0.136119259988868	4.48566781657501	7.2685910189354e-06	0.00843436119389543	Upregulated
GCSAM1	TRAM-1	3.34589866730957	0.61058429183958	0.476324705556187	1.28186567842754	0.199889769616035	0.670074927701753
U62317.42	TRAM-1	33.9028119958117	0.61047534058309	0.377715931023497	1.61622873287045	0.106044868704517	0.540678228093714
RPS132	TRAM-1	14736.1070518599	0.610367388544645	0.24531224662598	2.4881244085431	0.012841880159324	0.221640976441584
TPM12	TRAM-1	105.654477315641	0.610206701467229	0.177163643702945	3.44431108275454	0.000572516573217269	0.0464323253063575	Upregulated
AC008443.52	TRAM-1	4.01608854419092	0.609697408480467	0.582781879843467	1.04618456676146	0.295475826943136	0.755495569340037
ACCS2	TRAM-1	55.476774386142	0.608344294927314	0.309233088238206	1.9672677926972	0.0491523460518917	0.402670216480143
AC005280.22	TRAM-1	15.7849825345249	0.607633588183031	0.371647266145817	1.63497392160184	0.102054514593836	0.535289413299034
CNBD22	TRAM-1	15.6787590855429	0.607225113477515	0.237700099578728	2.55458501933189	0.0106314462664356	0.201647176089081
ZFAS12	TRAM-1	1417.70889846295	0.607102642491834	0.226996816316086	2.67449849008658	0.00748411132433366	0.168488249191086
AC007952.42	TRAM-1	17.4151389707326	0.606829652961841	0.768566620618627	0.789560249797731	0.429784630375915	0.827240411580489
LINC01301	TRAM-1	1.82002668965736	0.606302704866351	0.615796867458962	0.984582314243028	0.324829280422605	0.774654369091616
CSNK2A31	TRAM-1	1.95079373537397	0.605872395068417	0.58965717578477	1.02749940126153	0.304185367227147	0.761599380020168
ACAT22	TRAM-1	278.864904409612	0.605655560939845	0.226317036847863	2.67613772862794	0.00744760326818764	0.168410620968568
AC004253.11	TRAM-1	2.68924778243179	0.605593118888617	0.575475176352115	1.05233578054125	0.292645521106187	0.752923729141469
DNAJC27-AS11	TRAM-1	3.13534288386381	0.605500147403611	0.528965087936604	1.14468830025353	0.25233829968362	0.72008313714254
SLC25A532	TRAM-1	43.3189692160646	0.60548646672669	0.195118654864266	3.10317056638124	0.00191459259780418	0.0884143506355459
AP000692.22	TRAM-1	7.2657335584305	0.605433938859331	0.383371418551845	1.57923598255266	0.114281939437075	0.555810780026227
FOSB2	TRAM-1	12.9824866803597	0.605394821821729	0.762264126219299	0.794206103892603	0.427075455652294	0.82487428016136
BOLA32	TRAM-1	270.884700166282	0.605393224023219	0.191008446935269	3.16945786292049	0.00152723600913447	0.0790129907303876
TSPAN12	TRAM-1	1.29850683485917	0.604909164146196	0.797592334811611	0.758418978899884	0.448200199641167	0.835206614488964
AC107884.11	TRAM-1	49.8912537147816	0.604591121396567	0.735085536496524	0.822477237517278	0.410805336452109	0.820816784984188
AL360270.31	TRAM-1	2.57310854571917	0.604544149939691	0.608380259990382	0.993694552070523	0.320371595841966	0.772662796596092
SEC622	TRAM-1	1078.25200162416	0.604483559823259	0.22363850849917	2.7029493439208	0.00687272195400609	0.16219008848996
MRPL532	TRAM-1	27.7383851461322	0.604431135249162	0.322477215101753	1.87433749407208	0.0608839227869109	0.443242378221755
AC006213.12	TRAM-1	7.01215962345797	0.604298260277636	0.344122780841445	1.75605421646313	0.0790791515836159	0.486930673146805
MBNL22	TRAM-1	113.900170276412	0.603909718881592	0.234815971334458	2.5718426027394	0.0101158870394044	0.195138306891835
AP002851.11	TRAM-1	3.65986891063699	0.6038532501244	0.445818596217796	1.35448196922992	0.17558266204483	0.639002281531064
MIPOL1	TRAM-1	2.94637777138292	0.603104183287521	0.649842310041591	0.928077741273758	0.353367244810233	0.79267239453973
MRPS212	TRAM-1	1119.91376077763	0.602297354159967	0.179014107238353	3.36452452519857	0.000766756693883527	0.0581232398353417
RARRES12	TRAM-1	41.2420012535048	0.60207734523347	0.573410826350411	1.04999298507409	0.293721337976039	0.753524003683268
REPS21	TRAM-1	6.83844323300637	0.6019380691747	0.392716146237406	1.53275610117343	0.125335960604419	0.572763697581844
LINC013532	TRAM-1	21.2361443494893	0.60188178965589	0.223696815499913	2.6906140273424	0.00713206569807034	0.164004894901511
UBXN10-AS11	TRAM-1	5.46375887663457	0.601528560892252	0.621390499682288	0.96803630116619	0.33302624040885	0.77935166561705
AC138150.12	TRAM-1	7.39136416593242	0.600659739132213	0.487276835629288	1.23268683264309	0.217692626310629	0.686145689071425
LBHD21	TRAM-1	10.2466255116614	0.600029689116392	0.415857767168236	1.44287238687945	0.149056423039606	0.608364756913545
PTP4A1	TRAM-1	2.30214672459255	0.59980348923693	0.55334804988935	1.08395338043907	0.278385469723994	0.743133040309052
C6orf991	TRAM-1	2.40115695778215	0.599347506824954	0.565998346963386	1.05892094922271	0.28963578265263	0.751463811772071
AC092068.11	TRAM-1	6.18529027288853	0.59861992593596	0.44469944725585	1.34612248706384	0.178263017650083	0.643478732053482
AC005921.2	TRAM-1	1.69846675240072	0.598243312818725	0.698074553613121	0.856990574605985	0.391450093662975	0.814307745045506
AC015726.1	TRAM-1	2.22470729109169	0.598134215648531	0.644826482172051	0.927589409221779	0.353620593480458	0.79286067964517
PHKG11	TRAM-1	2.79527777587537	0.596148477096708	0.530528376793906	1.12368820061871	0.261145323797739	0.727962700331374
PPP1R321	TRAM-1	1.8556774601451	0.594348843793983	0.605988894035348	0.980791644276098	0.326695499598154	0.775118215073632
RPS252	TRAM-1	7841.73877534261	0.593741054424252	0.190960562354266	3.10923390203866	0.00187573160073517	0.0873315160404016
CSTA2	TRAM-1	1254.26405659466	0.592976342653076	0.22734974893724	2.60821199682418	0.00910165663716599	0.185538500502228
SNHG262	TRAM-1	17.827071616433	0.592761171511649	0.404204448688326	1.46648848976107	0.142515254675823	0.598417947485238
AC012065.3	TRAM-1	1.12804729515861	0.592261939315509	0.800898659350399	0.739496729581102	0.459605424891251	0.842194264697813
AC007620.21	TRAM-1	13.1538353825655	0.592019919175187	0.425858961974713	1.3901783736803	0.164474718832607	0.628430106546764
HDAC4-AS12	TRAM-1	20.6575684601411	0.590980034772563	0.33779815945246	1.74950637898824	0.0802035271189288	0.490421648394423
SLC7A13	TRAM-1	32.4647521851485	0.590970964739175	0.254494890208348	2.32213292870188	0.0202257790997205	0.273151283877146
C11orf212	TRAM-1	91.5280460986653	0.590880644671314	0.458122370077894	1.28978780182868	0.197124344342464	0.667508382422698
ZC3H82	TRAM-1	44.6821762240798	0.590861781160672	0.19820490872459	2.98106532760846	0.00287247508994299	0.106204134146544
AP000787.11	TRAM-1	4.30825873619642	0.590010654198466	0.418216047982662	1.41077956487917	0.158309621808121	0.619451679857298
LAMA2	TRAM-1	1.82294978041333	0.589846994812428	0.626583333149011	0.941370386997117	0.346515083593067	0.786897320891565
C5orf302	TRAM-1	9.80776659380594	0.58964378858906	0.2644049719462	2.23007829334252	0.0257422456049332	0.301296529592734
ZNF5172	TRAM-1	12.3693594337104	0.589391466765158	0.232988880546255	2.52969783529282	0.01141607946398	0.208741283289865
AC011939.2	TRAM-1	1.1140341054529	0.589089903948758	0.840944647487809	0.700509725234084	0.483609033825447	0.851452179651828
TCTEX1D22	TRAM-1	13.489406322368	0.588317564363329	0.263266590557273	2.23468372161466	0.0254381200479827	0.300732006993588
AC080013.6	TRAM-1	1.54113442821339	0.587114132484499	0.830789937149092	0.706693841886455	0.479756757285924	0.849927267605187
FPR12	TRAM-1	664.565173581632	0.586891572639186	0.447514161877857	1.31144804485399	0.189706435895585	0.659991140563861
RPL222	TRAM-1	5062.66770627845	0.58672587243804	0.236910619740542	2.47657058632747	0.0132651392075921	0.226619054299577
AC090587.1	TRAM-1	5.19087438722963	0.5867180487513	0.452846560761101	1.29562218108756	0.195105683425054	0.666513571277875
SERF22	TRAM-1	17284.174244917	0.58661445736724	0.195816807419696	2.99573088284471	0.00273787946129109	0.104338472009994
ARF4-AS12	TRAM-1	8.92132093842723	0.586192508059292	0.331989373575614	1.7656965997009	0.0774467635633344	0.484162630896353
GCAT1	TRAM-1	3.84197812746307	0.585674450010007	0.424858315968491	1.37851709145654	0.16804369461898	0.63334356529186
AC016876.12	TRAM-1	7.54682567763655	0.583411031611055	0.32274621084786	1.80764641691199	0.0706615490903773	0.466898584331293
FBXL13	TRAM-1	1.48963327184961	0.583299134218613	0.665170627496427	0.876916553597741	0.380531964275256	0.807343967834513
AC004584.3	TRAM-1	1.8997213932603	0.582850048006205	0.629577488864506	0.925779682906741	0.354560487768854	0.793280157253228
DLGAP1-AS12	TRAM-1	24.688397115303	0.582819964288549	0.210611230048271	2.7672786686397	0.00565264138044028	0.147357570617392
CYTIP2	TRAM-1	329.427357974445	0.581962055524903	0.170146126912526	3.4203661645739	0.000625368986009968	0.0493910531620962	Upregulated
AL136295.21	TRAM-1	1.83396087632125	0.581960153623249	0.653788950154676	0.890134581634587	0.373393626147045	0.804318556394141
AL445524.12	TRAM-1	34.827578275502	0.581566035048726	0.303078906248007	1.91886014849491	0.0550020352438776	0.42181276138988
EFCAB51	TRAM-1	1.77245046201635	0.581428216590126	0.674686952583503	0.861774804394435	0.388811452317841	0.812034987491179
AL391834.1	TRAM-1	1.10426591262753	0.581138561841033	0.844518597448197	0.688129975582546	0.491370935441197	0.855900133531174
ZNF727	TRAM-1	1.98293236070309	0.580310838435721	0.851655886423799	0.681391214088254	0.495623980708398	0.857794709770236
PRCD1	TRAM-1	12.1231189661097	0.580246059795516	0.499670692464013	1.16125694091475	0.245537424724138	0.713692449289425
TARSL22	TRAM-1	40.4988510132105	0.580045858438907	0.203586777471183	2.8491332572962	0.00438385147610807	0.130919772976697
CUZD1	TRAM-1	1.46081283577004	0.579887011864298	0.72311312558515	0.801931248855493	0.422592728832324	0.8233555630196
C15orf482	TRAM-1	234.024442268527	0.578774966808534	0.590421412217846	0.980274351220489	0.326950711890984	0.775491014722484
ANKRD492	TRAM-1	80.0693670480213	0.578087386661089	0.234860211068016	2.46141048767802	0.013839192637932	0.230933872724783
AC069360.11	TRAM-1	87.8669580175509	0.576984115493486	0.213556760213445	2.701783427117	0.00689686701815442	0.16219008848996
OR2A7	TRAM-1	1.37068876495814	0.576899686763219	0.848883406012161	0.679598261289318	0.496758870901982	0.858152817417128
DENR2	TRAM-1	347.761194444906	0.57661029990259	0.155176778934519	3.71582851417419	0.000202538920742819	0.0294220133017312	Upregulated
RPLP12	TRAM-1	33479.1264246358	0.57634564866175	0.198347005214301	2.90574414289264	0.00366380900314919	0.119113273302814
VCL2	TRAM-1	69.2172982689737	0.575901165155824	0.291839168336473	1.97335117297156	0.0484555664514257	0.400302420547512
MPV17L1	TRAM-1	14.3158602660458	0.575291661447586	0.562378181401215	1.02296227071647	0.306325685045706	0.763874205650832
CHCHD52	TRAM-1	552.458513761912	0.574605908655769	0.172450609507125	3.33200277052095	0.000862233978295865	0.060910428321987
AC006001.22	TRAM-1	6.69995938503364	0.573013105370904	0.472017574157963	1.21396561641398	0.22476085430181	0.693871409714409
MNAT12	TRAM-1	76.3826520581056	0.572685931141465	0.132879203582285	4.30982362704207	1.63384799216912e-05	0.0103630991745923	Upregulated
C1orf211	TRAM-1	1.39929880654966	0.572647548869037	0.814474138285896	0.703088682562966	0.482000484670732	0.850911052764254
S100A82	TRAM-1	4239.92714823944	0.572549980313323	0.429072995010145	1.33438829050471	0.182076635569526	0.64717861629743
KLF22	TRAM-1	584.235264229517	0.571323589399895	0.217747888851621	2.62378474672243	0.00869587230558515	0.18148896463651
AL109615.41	TRAM-1	2.96526237334939	0.571224660733328	0.533043683621596	1.07162823289139	0.283887047118902	0.747988495887184
PDK41	TRAM-1	844.31297084342	0.569546492259099	0.33466276069061	1.70185201091326	0.0887831136966051	0.511270836726893
GIMAP72	TRAM-1	90.2169491192688	0.568737998244633	0.254402272760141	2.23558536672689	0.0253789440177811	0.300267741575081
AP001033.2	TRAM-1	2.51931913742041	0.568527128700383	0.645898745366808	0.880210919712369	0.378745059055534	0.806879345175067
AL359921.2	TRAM-1	1.39578466011009	0.568402916067256	0.679853152901393	0.836067191336094	0.403117104274463	0.817812717144552
HOXB8	TRAM-1	1.85784617336873	0.56804953985696	0.794086629630855	0.715349583610327	0.474393057209683	0.847754506718894
SNRPE2	TRAM-1	490.750196910914	0.567472796979821	0.258137171300885	2.19833817082614	0.027925016194674	0.314563295882113
GCLC2	TRAM-1	88.5093755850224	0.567320253258966	0.203407666641684	2.78907999204542	0.0052858007707969	0.141627539302791
RAPH12	TRAM-1	36.5586016463392	0.56709692321872	0.179206661701031	3.1644857274603	0.00155357281622244	0.0799851397021005
KCNJ51	TRAM-1	3.09947138188768	0.566320919429492	0.680418345931008	0.832312830505184	0.405232390287648	0.819369533103635
AC106739.1	TRAM-1	1.30051238610715	0.565341528064582	0.909597408199562	0.621529396377247	0.534251359052135	0.874727139580248
AC012306.22	TRAM-1	3.58315282599158	0.565280066253128	0.511404957134745	1.10534725635088	0.2690091486457	0.733412152705602
AC020765.22	TRAM-1	9.86465487142581	0.565133539159832	0.329716703962965	1.71399729636783	0.0865292224074788	0.503779745278587
AQP92	TRAM-1	243.486977526563	0.564068774403464	0.259609282431864	2.17276042335469	0.0297983534303785	0.321306763043073
DUSP62	TRAM-1	399.298502345911	0.563689352957988	0.218975786602433	2.57420859951702	0.0100469678762803	0.194672027570374
AL139384.12	TRAM-1	36.4674080388282	0.563662263230708	0.254213800835288	2.2172764081991	0.0266042090132842	0.30539849231397
STAM-AS11	TRAM-1	4.06717124055377	0.563104596579139	0.502301820969788	1.12104828824224	0.262267308542562	0.728480192682309
LINC01474	TRAM-1	1.16577210930257	0.562901976572278	0.961960518519937	0.585161205408257	0.558439327572935	0.88475841218056
TDG2	TRAM-1	153.964961777811	0.562897610704698	0.14476683932333	3.88830490004339	0.000100946766824587	0.0230637952988228	Upregulated
C12orf762	TRAM-1	92.973545216182	0.562857580474838	0.193037302513692	2.91579696330927	0.00354781296707643	0.115863315951151
NDUFB72	TRAM-1	1330.94596727497	0.562809618698654	0.157080948398867	3.58292730235842	0.000339765188973403	0.0371527723168732	Upregulated
AC063977.61	TRAM-1	7.0713977752065	0.56162951195894	0.546836469458846	1.02705204083175	0.304395959844671	0.761873743862097
ERG282	TRAM-1	182.099266076335	0.561537236395298	0.160389047656211	3.50109464830126	0.000463351252459684	0.0423615372324505	Upregulated
FAM174B2	TRAM-1	4.08024071403189	0.561425560532295	0.417047650934032	1.34619043956946	0.178241107520893	0.643478732053482
AL137802.21	TRAM-1	2.24461967623454	0.560151630909236	0.650031690452252	0.861729726622278	0.388836263375619	0.812034987491179
HLA-DQB1-AS1	TRAM-1	3.33339283613807	0.560140979168817	0.562041771417495	0.996618058754095	0.318949936951336	0.771706202866939
AL162390.11	TRAM-1	2.52850874750784	0.559628079877387	0.610044080867238	0.917356790154934	0.358955707479891	0.794497533954105
MIR181A2HG	TRAM-1	4.09270964621507	0.55916583600816	0.584766414580247	0.956220846591433	0.33896066993422	0.783340222624011
LSM72	TRAM-1	1036.02464557971	0.559136421070257	0.187399341000784	2.98366268570772	0.00284820575967998	0.106057337665754
DUBR2	TRAM-1	8.55696969271324	0.558814163928303	0.303828776667434	1.8392404105289	0.065879833359126	0.457549395130026
SERINC22	TRAM-1	299.589302146546	0.558629332436123	0.310057734446072	1.80169455677063	0.0715934749613486	0.469921681496057
ARL5B2	TRAM-1	41.1291254294466	0.558537306075741	0.168663362469371	3.31155087802292	0.000927803670592	0.0631916176027082
C6orf2011	TRAM-1	2.77011953819788	0.557967169840744	0.531242126860806	1.05030670880312	0.293577121705442	0.753524003683268
AC104809.2	TRAM-1	1.16892623718129	0.557439132116077	0.843693103923163	0.660713154491831	0.508796286142723	0.86218052645966
AL356488.21	TRAM-1	1.38156595671462	0.557367937104635	0.988395884089212	0.563911633058083	0.572814272643149	0.889203732804983
KCNK7	TRAM-1	1.22123241014894	0.557288756250189	0.817012134288337	0.682105849915703	0.495172021835637	0.857794709770236
GOLGA8N1	TRAM-1	6.99691386948172	0.557052418853914	0.3946950245962	1.41134897614637	0.158141739961931	0.619451679857298
PLA2G10	TRAM-1	1.19912912478278	0.556983561507172	1.03385409100328	0.538744844513465	0.590062926028051	0.895965965738293
RTL52	TRAM-1	17.5741388842019	0.556918584589247	0.468920135872352	1.18766191081385	0.234966635730215	0.706104035697221
AC018816.12	TRAM-1	7.00148738922604	0.556853218092056	0.388294392015704	1.43410059362777	0.15154355853595	0.611770464586803
MAP3K32	TRAM-1	61.6079436977847	0.556673209304965	0.207949179980307	2.67696756177487	0.00742918272635718	0.168410620968568
AL645939.51	TRAM-1	3.63802426320699	0.556666165763539	0.559133290185368	0.995587591608056	0.319450566170757	0.771868585746806
SLC29A21	TRAM-1	6.48845551155706	0.556183409830742	0.358806238270977	1.55009403546296	0.121118947445052	0.564610420954451
RAB122	TRAM-1	156.667314721847	0.556027283259757	0.158045392816263	3.51814926934424	0.000434567843954888	0.0409715995378718	Upregulated
RNASE62	TRAM-1	160.137499831277	0.555620903777335	0.368975257292133	1.50584867900079	0.132106023664424	0.582695721338549
AL031666.21	TRAM-1	3.0566739423153	0.555589026191982	0.530172888101099	1.04793933952737	0.294666555862345	0.754562382147491
MAGI22	TRAM-1	14.2066683799361	0.554625188019597	0.342514522601509	1.61927495455387	0.105388116971047	0.539366632221653
RNF2272	TRAM-1	5.95679513404162	0.554617483203341	0.381294075225002	1.45456622392063	0.145789387374349	0.604280398512256
AC027031.21	TRAM-1	8.07912401953747	0.554427834572874	0.419599206161343	1.32132717705783	0.186392296002898	0.65446386881521
ATP6V1G21	TRAM-1	1.27387222716824	0.55423620449013	0.690890079461393	0.802206054141353	0.422433774907246	0.8233555630196
PAQR52	TRAM-1	190.598124879844	0.553696682418308	0.309051784809558	1.79159839752908	0.0731973200172748	0.473121188864279
STIM2-AS11	TRAM-1	1.92024437877934	0.553064139914328	0.881696697893369	0.627272554423489	0.530480590799972	0.872375418316536
KRTCAP22	TRAM-1	1671.15910416477	0.552238831580666	0.145993367141444	3.78262959745038	0.00015518025115492	0.0266010691894542	Upregulated
PLEK22	TRAM-1	13.032194062093	0.552016849158406	0.35075591138733	1.57379200531514	0.115535542930367	0.557356464696063
S100A42	TRAM-1	31731.1843613852	0.552008171468562	0.251901305434048	2.19136685503635	0.0284252556355722	0.315756352017074
AP001350.1	TRAM-1	1.81933270568593	0.551701257096285	0.61784824303714	0.892939752299533	0.371889437421166	0.802630152223189
AC138649.1	TRAM-1	1.57626033820399	0.551573836054287	0.967857616257723	0.569891507582467	0.568751285200986	0.888500047932486
SREK1IP12	TRAM-1	311.309904747628	0.550628986581994	0.193543843093464	2.84498322334176	0.00444137622263718	0.130919772976697
AL121892.1	TRAM-1	1.98100271858346	0.550481786975116	0.755921794553146	0.728225844183426	0.466475347891229	0.843576104983339
AC005944.12	TRAM-1	10.9228132928088	0.550215418703076	0.313797622836455	1.75340849853995	0.0795319132748898	0.487983958143342
RGS22	TRAM-1	25.7737847478624	0.5494615474539	0.626499204068069	0.877034709519281	0.380467785622793	0.80733669237865
LZTFL12	TRAM-1	104.207023060067	0.54919443513388	0.149871906469503	3.66442549555233	0.000247894385015705	0.0316905660844229	Upregulated
DDX212	TRAM-1	651.022022108479	0.548798027450696	0.192375248425357	2.85274759587189	0.00433430327178672	0.130919772976697
LINC00562	TRAM-1	1.14107845784019	0.548338976628831	0.78232598280339	0.700908558174063	0.483360083189957	0.851452179651828
AOC21	TRAM-1	11.5836622841729	0.548295430823276	0.346332268726239	1.58314855511394	0.113387608851445	0.554261853377849
AC012184.32	TRAM-1	4.50362122098005	0.548245434901481	0.443438147437458	1.23635153644242	0.21632792218763	0.684993011377078
FZD21	TRAM-1	2.20976539816489	0.548092882739476	0.578607460506287	0.947262038861181	0.343505269401699	0.785712962687587
HCST2	TRAM-1	2117.75293146603	0.547956967396778	0.295873391898145	1.85199812623033	0.0640260919769709	0.452777657251695
ZNRF12	TRAM-1	2.78979922423871	0.547924122444304	0.580966341092527	0.943125416549803	0.345616756674726	0.786250757719535
LINC015471	TRAM-1	3.92846717366718	0.547642893230441	0.430388508022475	1.27243846669308	0.203217374026147	0.672137900509155
AC093484.21	TRAM-1	4.64484629079227	0.547577395382848	0.571180435354661	0.958676735912431	0.337721621767938	0.782237197498766
KTN1-AS12	TRAM-1	4.89072485786321	0.547339366778588	0.397581532969737	1.37667200659506	0.168613677287776	0.633918250877622
MICOS102	TRAM-1	2209.94377656679	0.546646125735222	0.169206065305667	3.23065325553028	0.00123507671811474	0.0733509145384288
C15orf612	TRAM-1	212.684434546518	0.545760291332615	0.148241592260255	3.68155983089059	0.000231811373498533	0.0309457926480121	Upregulated
CPB2-AS12	TRAM-1	57.3408006385594	0.545602112972616	0.515553187679036	1.05828482106542	0.289925610948199	0.751463811772071
KDM7A2	TRAM-1	33.2477472733255	0.545431771592006	0.217893239360886	2.50320649319749	0.0123073714363157	0.217142336978739
MS4A6A2	TRAM-1	1584.73851193923	0.545352515181884	0.244808730177794	2.22766775835901	0.0259026785571428	0.3021979165
AC107204.1	TRAM-1	3.28952577311232	0.544940366806517	0.449632853256349	1.21196741488067	0.225524854205699	0.694294372590401
TCEA12	TRAM-1	766.844492096969	0.544920247271315	0.119884655622032	4.54537108559848	5.4838552879816e-06	0.00719825083633282	Upregulated
SHOC22	TRAM-1	323.95865345962	0.543809706429835	0.186058129685733	2.92279465212497	0.00346905218425974	0.115743021121245
LINC014652	TRAM-1	4.27906638517365	0.543653631588195	0.415590282858401	1.30814808240699	0.190823087509501	0.661131436628576
AC027575.2	TRAM-1	1.3386379885258	0.543271866507	0.712114111588326	0.762900015132781	0.445523027192055	0.832905547799249
ZNF6252	TRAM-1	10.7908873447821	0.54320331839139	0.269605058076307	2.01481130312342	0.0439244242660634	0.382588197704232
TRHDE2	TRAM-1	321.432048853941	0.543102834800136	0.236641178011482	2.29504788373638	0.021730380295554	0.28082733236087
CFL22	TRAM-1	28.9717843028165	0.542979396061333	0.238388759316888	2.27770553283326	0.0227441278724442	0.285436912608836
BACE21	TRAM-1	46.2004980110844	0.542648991319907	0.653429862627929	0.830462490859403	0.40627734661934	0.819369533103635
MAPK151	TRAM-1	3.82124920199634	0.54242266842174	0.497344597415811	1.09063750011592	0.275432421849242	0.739305708824879
MKI672	TRAM-1	1.45067029049433	0.542038263299283	0.819071424375339	0.661771668707238	0.508117565663201	0.861830378964183
AL160272.11	TRAM-1	10.9963525880664	0.541933640906613	0.329628863732247	1.64407216883415	0.100161295991755	0.532769093806636
MTSS2	TRAM-1	1.58192451814535	0.541618881327429	0.649205322992164	0.834279791224025	0.404123336956783	0.818281951408466
BOLA3-AS12	TRAM-1	3.92705415573825	0.540664384945885	0.438792790576862	1.23216332755854	0.217888079245306	0.686582299582246
TAF4B2	TRAM-1	8.71880408007488	0.540604051146103	0.366994305036297	1.47305842005542	0.140735283888766	0.597055923748727
S100A102	TRAM-1	26226.0767336869	0.539561311912712	0.181911998793504	2.9660567499189	0.00301644823447032	0.108044788116314
IL9R1	TRAM-1	2.95176497671366	0.539446338031848	0.531039426484754	1.01583104968824	0.309709847431386	0.766399778297648
QRICH21	TRAM-1	1.19156721584787	0.539295343021223	0.795935743914366	0.677561407619414	0.498049822419316	0.858416997697518
NTNG21	TRAM-1	2.72728008641928	0.538921344262299	0.650378614525865	0.828627098471219	0.407315449209773	0.819485820978122
AL034405.11	TRAM-1	1.15053176536729	0.538826814404278	0.729452284705257	0.738673146554058	0.460105495711246	0.84226043549473
RNFT1-DT2	TRAM-1	51.7125653846408	0.538455488736891	0.253258035457201	2.12611413400893	0.0334937573417491	0.337510574148487
HIST1H2AM1	TRAM-1	1.35367732235175	0.538371587339598	0.804195492713664	0.669453624420259	0.50320615431015	0.860828663877982
C2orf911	TRAM-1	4.83353027045218	0.538125254045391	0.460805366546632	1.16779294060356	0.242890296343889	0.712009351019737
BX537318.12	TRAM-1	15.7161402009114	0.53773993719364	0.227941164124397	2.35911727159634	0.0183184658243142	0.263572530350409
TSC22D32	TRAM-1	1246.98514297572	0.537696840719202	0.239043559575572	2.2493676118022	0.0244891174430123	0.297246994991134
RNF1252	TRAM-1	49.8241680045527	0.537676798835954	0.227498144321287	2.3634337785042	0.0181064622965326	0.262263148942272
RNMT2	TRAM-1	336.577314817214	0.53732026475702	0.176628429916075	3.04209387476482	0.00234938612405436	0.097632202978953
AIMP12	TRAM-1	439.963973552999	0.53718284585479	0.191635374733966	2.80315075752858	0.00506060078068939	0.138295584740397
SMIM262	TRAM-1	942.483746925701	0.536852325437984	0.196477406102674	2.73238707741001	0.00628772214006308	0.157294917180617
PER12	TRAM-1	86.4509832652408	0.536555693507504	0.420375227647392	1.27637324518457	0.201823609336874	0.671632284766544
DMAC12	TRAM-1	715.288224723243	0.536230957184189	0.149244766023713	3.59296323396018	0.000326938732579635	0.0371527723168732	Upregulated
PMFBP11	TRAM-1	16.168522703282	0.535914394009688	0.325234899483321	1.6477764067173	0.0993985622096749	0.531711812387569
LINC01359	TRAM-1	2.45726932271913	0.535396621176615	0.552915702372727	0.968315095554472	0.332887027969608	0.77928150131097
KIAA12571	TRAM-1	5.8530643531335	0.535321797071835	0.42563484579189	1.25770200058661	0.208499548480538	0.6767642521184
TAF1D2	TRAM-1	419.95331537248	0.535154901838508	0.143389519019458	3.73217586262972	0.000189832889701065	0.0290004412657101	Upregulated
LINC002052	TRAM-1	10.5227688514245	0.534977529707095	0.336883611570238	1.5880188626972	0.112282073842635	0.55188602671785
UBR5-AS12	TRAM-1	41.8793923312305	0.533591781129167	0.154765441669334	3.44774502223318	0.00056528741400069	0.0463859465992115	Upregulated
ZDHHC11B2	TRAM-1	14.3335999234533	0.533452408287523	0.49518806381002	1.07727234817232	0.281358611957461	0.745273483891176
EXD1	TRAM-1	1.54092527258802	0.533151767684136	0.81825868127829	0.651568727448442	0.514679427263034	0.864921903056691
NDUFA22	TRAM-1	1084.9347564027	0.532437934143108	0.174236391262642	3.05583655793534	0.00224433561075074	0.0956378607010591
AC010531.61	TRAM-1	2.63723497326472	0.532420762959196	0.534401922464527	0.996292753783157	0.319107923528291	0.771706202866939
RAMACL1	TRAM-1	2.79329647918128	0.532305815234857	0.536803755994802	0.991620884336754	0.32138249770229	0.773703812038763
LINC023452	TRAM-1	287.18321434741	0.5320912918802	0.382092394878082	1.39257231761962	0.163749158910389	0.627915125174419
TMEM9B-AS12	TRAM-1	13.1934463680167	0.531896351411991	0.399182900074179	1.33246276659935	0.182708168644562	0.648326040605067
CAVIN2	TRAM-1	5.38152401923882	0.531706538169195	0.530574302510697	1.00213398133521	0.316278887747254	0.770686431752835
ANXA2R2	TRAM-1	31.4457283477241	0.530808164430706	0.228819011544868	2.31977299808684	0.0203531605121716	0.273151283877146
BLOC1S12	TRAM-1	2746.07268441136	0.530755286937928	0.15240349830084	3.48256629838136	0.000496632229808879	0.043811094658871	Upregulated
HIVEP22	TRAM-1	28.342831708165	0.530510190323028	0.22919890663125	2.31462792785721	0.0206333031158065	0.274367137594445
AL645933.22	TRAM-1	4.16879155053696	0.530358313429388	0.687671633849881	0.771237735167604	0.440566031116319	0.830239525625895
CCNG22	TRAM-1	174.206635302048	0.530343371289789	0.201573362123756	2.63101912724055	0.00851292446948104	0.179856394428742
C17orf972	TRAM-1	28.8699514343367	0.530161944210059	0.491388045072553	1.07890688332025	0.280629240033735	0.744642407371837
AC106037.3	TRAM-1	1.07925154156829	0.529756595557557	0.934757866327164	0.566731358612758	0.570896712183352	0.888932380603413
AC008280.3	TRAM-1	3.39493855891498	0.529442298860965	0.623681351440764	0.848898716689064	0.395937653017502	0.816166767689748
AC017101.1	TRAM-1	1.39701867242485	0.529081234607113	0.769562117135653	0.68750945872489	0.491761742283858	0.855901940852147
LGALS13	TRAM-1	8897.69682358826	0.528889708866977	0.186085451542838	2.84218730955022	0.0044805158969823	0.130919772976697
SAMSN12	TRAM-1	117.095232539236	0.52874031526763	0.380155943644165	1.39085110757217	0.164270581515878	0.628322925703899
MIR302CHG1	TRAM-1	2.1241398071138	0.528632736406183	0.550498799782128	0.960279543961586	0.336914542499892	0.782096654067302
SLC39A121	TRAM-1	1.78235471499098	0.527475263970766	0.669363520886728	0.78802511268018	0.430682016872977	0.827460683740804
PMM22	TRAM-1	77.7323783740787	0.527343126258214	0.160914127067424	3.27717109658902	0.00104852810815175	0.0682544240970967
OBI1-AS12	TRAM-1	9.71032151366944	0.527309691020957	0.300710382727302	1.75354667251096	0.0795082155184618	0.487983958143342
SOD2-OT1	TRAM-1	3.52372355011949	0.52697985993068	0.543087517841058	0.97034058529938	0.331876753620679	0.778483580573267
SATB12	TRAM-1	17.8343950006844	0.52697096163127	0.297318105299186	1.7724146368449	0.0763257538802997	0.481113975622922
CRYBB22	TRAM-1	3.76341653974746	0.526945090211631	0.593035743906445	0.888555362178573	0.374242089908556	0.805456117316388
AC020656.12	TRAM-1	680.432785933127	0.526319660482683	0.495081747518404	1.06309647471526	0.287738202990427	0.750358085077445
AL049780.21	TRAM-1	6.10020140809338	0.526271394410873	0.582154826279625	0.904005894401173	0.365992275868463	0.798434973784046
FDFT12	TRAM-1	1435.04980637767	0.526084914095179	0.235575349217215	2.23319169787198	0.0255363055793362	0.301049916033869
GGH2	TRAM-1	56.9005874398372	0.52602141091735	0.227557399315092	2.31159879881113	0.0207998028991953	0.275282296231124
C1QTNF61	TRAM-1	2.7960675794046	0.525149170586573	0.503655465388215	1.04267541340347	0.297098648752664	0.756666067268941
PIK3IP12	TRAM-1	60.087689047155	0.524371967236375	0.275687078678517	1.90205493035767	0.0571639737263577	0.4285877453589
MMP192	TRAM-1	330.784775267824	0.523844345260588	0.253102575884907	2.06969187662	0.0384812079556769	0.359888723223144
RPL22L12	TRAM-1	494.027348706606	0.523672596655841	0.248248836109352	2.10946647268536	0.0349043370373845	0.343048304677961
CPQ2	TRAM-1	228.854110232235	0.52344612369922	0.164917332721306	3.17399096299836	0.00150358372107687	0.0790085794250246
FZD71	TRAM-1	12.3519759366425	0.523017506437201	0.329369462008255	1.58793563692341	0.112300894025597	0.55188602671785
DNASE2B1	TRAM-1	145.624621645801	0.522787962354852	0.62119190607937	0.841588496628055	0.400018330448419	0.817812717144552
AC007541.11	TRAM-1	3.74228208835267	0.522458939225791	0.470227710293252	1.11107645889258	0.266535439884491	0.731034020119553
PLPP32	TRAM-1	119.866991113471	0.521930967932208	0.260028409677333	2.00720747621334	0.044727575906615	0.384891889647055
AL359644.12	TRAM-1	10.8474672432765	0.521867064187305	0.33450398109579	1.56012213211256	0.118731022338806	0.562164931569647
AC009299.3	TRAM-1	1.21246640085173	0.521676587436801	0.800021460869552	0.6520782415884	0.51435069970437	0.864718797023243
PDCD52	TRAM-1	566.879535006319	0.521514915872522	0.117406911794562	4.44194390177867	8.91498053026462e-06	0.0092393600908274	Upregulated
AL035587.22	TRAM-1	21.6238867390331	0.521487434402484	0.212699235826405	2.45175979300695	0.0142159525279678	0.234369009709721
AF213884.31	TRAM-1	2.60761595662954	0.521236296011795	0.84822761585107	0.614500502307759	0.538884641244687	0.87689630413392
AC027702.11	TRAM-1	2.04473063056563	0.521036204209119	0.55762513534802	0.934384358201382	0.350105663372195	0.789892185612523
MFGE82	TRAM-1	74.3323307563423	0.519746685390574	0.718996803775603	0.722877602043952	0.469755085317869	0.844711475989081
TXNDC172	TRAM-1	1175.21162023293	0.519689745545267	0.181470998383327	2.86376197946247	0.00418642462704625	0.128895017490908
ZNF4971	TRAM-1	3.19631380205981	0.519369831460175	0.545497899295586	0.952102349304827	0.341045077694587	0.784474251040608
AC010401.1	TRAM-1	2.26217337301275	0.519115010763475	0.57018050246903	0.910439779184963	0.362590627169276	0.796810668830265
DGCR61	TRAM-1	6.14943705712754	0.518770957215105	0.345499844081025	1.5015085132526	0.133224086431124	0.584118578735625
AC021028.12	TRAM-1	5.16102588250192	0.518624640632365	0.437307669715321	1.18594910756992	0.235642398221582	0.706369420573632
UBE2Q12	TRAM-1	297.6849116497	0.518358765744958	0.174619006271628	2.96851286015583	0.00299244580087509	0.107735190706923
CACNA1A2	TRAM-1	3.64985358997929	0.517287091157503	0.604180690153578	0.856179450266795	0.391898527458072	0.814489163424825
KIF2C1	TRAM-1	1.70956978150199	0.517206596144529	0.702484725911691	0.736253155502126	0.461576648684782	0.842617237307611
BX649632.1	TRAM-1	2.27997269220028	0.517140606864874	0.540848541159871	0.956165298617327	0.33898872875635	0.783340222624011
NDUFS62	TRAM-1	711.028966385987	0.517065076753565	0.147298945965727	3.51031077217533	0.000447583250719777	0.0419366045783095	Upregulated
VMA212	TRAM-1	432.379323977849	0.516782279800388	0.1878275814034	2.75136524646232	0.00593474312250076	0.151738305089702
S100A22	TRAM-1	24.3083065616325	0.515330475700375	0.298057799790483	1.72896155062079	0.0838159767667174	0.49709602442026
AL356512.12	TRAM-1	5.80225529447986	0.515287653133508	0.507143201373632	1.01605947144281	0.309601067160726	0.766382031197827
AC015912.32	TRAM-1	27.0496219300182	0.51514507711584	0.38385024793928	1.34204700890887	0.179580754001375	0.644840674627645
AC144831.1	TRAM-1	2.59387770922846	0.514752084711633	0.51591432154819	0.997747228971918	0.318401945133492	0.771706202866939
SLAMF62	TRAM-1	4.58440979941494	0.514693021956835	0.442955481525167	1.1619520322554	0.245254949900974	0.713687781262173
NDUFA132	TRAM-1	2803.14607281901	0.514454016058453	0.170127256527641	3.02393647295939	0.00249508825274647	0.0995745378554141
ATP5PF2	TRAM-1	2049.31339748261	0.514266755047504	0.170566233110059	3.0150560616278	0.00256931760255172	0.101461141451552
PITPNA-AS12	TRAM-1	44.1024673584967	0.514259134699084	0.248632081404717	2.06835389783021	0.0386067569940843	0.360162603126631
C5orf242	TRAM-1	163.158916750422	0.514191229970475	0.159561150148431	3.2225339908377	0.00127062088874251	0.0738749038880106
UST2	TRAM-1	22.5996446215114	0.513845718492031	0.228906360718269	2.24478567078552	0.0247818950978486	0.297639241680769
PANO12	TRAM-1	3.06380495723156	0.513623275608852	0.453388464919577	1.13285474896226	0.257275255516353	0.725586505155542
SPAG5-AS11	TRAM-1	3.95369690138212	0.513328197486905	0.431859787880471	1.18864550924334	0.234579191561269	0.705535660824411
ETS22	TRAM-1	269.872038675674	0.513326039134043	0.306084749020965	1.67707159790207	0.0935284819509515	0.520426835201071
CCND22	TRAM-1	15.8772941653886	0.512619268246451	0.306595714805597	1.67197140563914	0.0945299607535975	0.521569995799962
EMILIN11	TRAM-1	3.67709485184419	0.512469326843244	0.448880701773455	1.14166041181668	0.253595202297386	0.721811085292314
G0S22	TRAM-1	5.8441037786019	0.512435809856118	0.584744481695402	0.876341420735374	0.380844453670283	0.807343967834513
COX6A12	TRAM-1	4786.39652795332	0.51177309279505	0.135167593431884	3.78621147126476	0.000152961515003206	0.0266010691894542	Upregulated
SELL2	TRAM-1	10.0287419689045	0.511129124876897	0.58562053912477	0.872799177502887	0.382772548013751	0.807845866973659
AP002770.1	TRAM-1	4.01529330409668	0.511073835198565	0.421783141573657	1.2116981093454	0.2256279631232	0.694405304926578
AC106707.1	TRAM-1	2.99998161744792	0.510520066531335	0.47117004064174	1.08351555170189	0.278579651803917	0.74323648258313
LINC020191	TRAM-1	1.50921060861518	0.51047842895865	0.754118058884712	0.676921103989489	0.498456013326748	0.858416997697518
OR52K11	TRAM-1	8.47066097994328	0.509913926162109	0.463978761670764	1.09900273091366	0.27176687472127	0.73575077264364
AC107214.12	TRAM-1	22.9961789737282	0.509877766154449	0.262829309320081	1.93995779037529	0.0523848198408922	0.413960794923056
ZNF3952	TRAM-1	6.17522332915993	0.509858744025586	0.630365588997207	0.808830229512807	0.418612805511891	0.82250679651286
TXLNB2	TRAM-1	4.95493350506637	0.509836098238642	0.388462432986588	1.31244633958271	0.189369580241716	0.659275356091918
ARHGEF352	TRAM-1	28.3330038990809	0.509817964366917	0.283473172530349	1.79846988628998	0.0721025765917102	0.470288154160579
FPR32	TRAM-1	148.994747109681	0.50965941618416	0.495761317470016	1.02803385061398	0.303933904821353	0.761348879812374
FLT3LG2	TRAM-1	59.6533008516637	0.509313342979917	0.178211851879759	2.85790949147172	0.00426442007732458	0.130029374227414
ATP6V1C22	TRAM-1	4.99485535118529	0.509243203378752	0.406869830757045	1.2516121001924	0.210711243289507	0.679684492954717
AC097534.1	TRAM-1	1.10779539163498	0.508902695933322	0.863648989671783	0.589247138616723	0.555695499721318	0.883036617854849
SPATA41	TRAM-1	2.43206154178502	0.508893334815202	0.540381903811252	0.941729046117264	0.346331380078577	0.786897320891565
AL359232.12	TRAM-1	4.91332769188191	0.50880459092172	0.390456502362692	1.30310185089221	0.192539991817477	0.662968677600237
CKAP22	TRAM-1	111.764672116244	0.50868393468707	0.125916299815249	4.03985771050639	5.3483638934776e-05	0.0175391455071977	Upregulated
AC036103.11	TRAM-1	1.4635278304093	0.508503175113817	0.76816365365612	0.6619724490915	0.507988878672088	0.861830378964183
GGT1-12	TRAM-1	5.06679598990169	0.508208711140554	0.501151340141865	1.01408231492844	0.31054347598913	0.766840924516072
PTMA2	TRAM-1	10379.5853275526	0.507857349028522	0.147311661459871	3.4475026891667	0.000565794774561149	0.0463859465992115	Upregulated
PPP2R2D2	TRAM-1	118.09453886746	0.507626773980236	0.122842742307944	4.13233020073509	3.59104034424816e-05	0.0142554851560483	Upregulated
H1FX2	TRAM-1	724.107376928219	0.507589298188787	0.193857566717799	2.61836206232636	0.00883530042442988	0.182826484091255
ZNF2562	TRAM-1	8.95883917901623	0.506456619257016	0.321594594934518	1.57482938841102	0.115295830932084	0.556912459049149
VPS4B2	TRAM-1	422.619886816308	0.506390422274629	0.127837427610762	3.9612062894169	7.45720708297636e-05	0.0193754164904842	Upregulated
AC016394.12	TRAM-1	9.23211392145521	0.506187906870236	0.332099338052911	1.52420631079243	0.127457182067431	0.575257935273751
AL137857.12	TRAM-1	24.3533692153285	0.505907030838295	0.261554874266279	1.93422903036114	0.0530849745717051	0.415925342094691
AC008906.12	TRAM-1	3.964476515701	0.50585228616035	0.431664709704613	1.17186389062591	0.241251706478536	0.708997076218335
AC015712.1	TRAM-1	5.64979695759249	0.504942703312095	0.652073026249475	0.774365267363337	0.438714817078121	0.830193309629475
AC011462.51	TRAM-1	3.68113233885398	0.504847398449831	0.443524219320033	1.13826342837334	0.255010500166276	0.723932984046314
AC018362.2	TRAM-1	2.85228049090436	0.504279304563272	0.599455770065547	0.841228543864266	0.400219912662389	0.817812717144552
ANKRD10-IT1	TRAM-1	2.61184927733541	0.503768778605564	0.531988923624182	0.946953510185197	0.343662469085829	0.785953357513603
TMEM2311	TRAM-1	17.2216724818915	0.50349511618434	0.201635579971063	2.49705491588636	0.0125229561548297	0.218920416373482
SRR2	TRAM-1	41.6455972948112	0.50329101028991	0.232736113549455	2.16249641112514	0.0305799334232528	0.324520575047313
ALMS1-IT11	TRAM-1	2.50802075530289	0.503247973149023	0.635823866226518	0.791489593078183	0.428658346690005	0.826174462733553
AC011899.31	TRAM-1	17.7796161329562	0.503177951985047	0.307048558178286	1.63875692812366	0.10126389274378	0.533927235945444
NDUFA122	TRAM-1	1001.04066019555	0.502943930196944	0.153019137511108	3.28680411076318	0.00101331295185388	0.0673384399943423
GVQW32	TRAM-1	4.92919249218731	0.502860925330739	0.383038420595765	1.31282111217096	0.189243234211664	0.659155982290363
AP002336.3	TRAM-1	1.59232309546411	0.502484225505346	0.638099537697968	0.787469972659952	0.431006799434715	0.827460683740804
FN12	TRAM-1	14250.7982224976	0.502330901110847	0.386824109872104	1.29860287477152	0.19408025090104	0.665084185561605
AC008610.11	TRAM-1	1.15587372648628	0.502008602330397	0.851212385022524	0.589757164208923	0.555353464693525	0.882958631027513
AL391807.11	TRAM-1	46.5160357673786	0.501530951152367	0.401978342954204	1.2476566460435	0.212156824415295	0.680933126873345
FBXO322	TRAM-1	51.3455041865827	0.501449628269481	0.210546351954079	2.38165906754275	0.0172348455101842	0.257924250516993
AC073332.12	TRAM-1	43.4826153715594	0.50134175164858	0.166711417829881	3.00724304414571	0.00263628895014441	0.102776472937155
AC025423.42	TRAM-1	16.7450918210282	0.501144610771487	0.381536131866339	1.31349187905236	0.189017255606608	0.659155982290363
SNHG92	TRAM-1	24.4478580447861	0.50070341409807	0.338673113216724	1.47842682090225	0.139293570887167	0.595928393883412
MRPS362	TRAM-1	594.453289945016	0.500415732576567	0.172210256411484	2.90584163222462	0.0036626677402517	0.119113273302814
MAN1B1-DT2	TRAM-1	21.766161929398	0.500217580094282	0.244943429527645	2.04217594674376	0.041134081527147	0.369344887360385
DLEC12	TRAM-1	9.40221280210584	0.499407950786691	0.344037636878422	1.45160847899666	0.146610499797071	0.604405190023221
AC092418.2	TRAM-1	2.20079787910247	0.498577805215144	0.689715617142087	0.722874461333871	0.469757015052861	0.844711475989081
FRK	TRAM-1	2.51418994932144	0.498154256486043	0.691831789517976	0.720051122301167	0.471493520008091	0.84663712749693
AC004854.22	TRAM-1	5.72292634800957	0.498102122050428	0.445510262155091	1.11804859363044	0.263546239927815	0.729318423663376
CRYZ2	TRAM-1	131.273272221856	0.498100189439725	0.281952288677752	1.76661161991493	0.0772932936246957	0.483604037465174
DNMBP-AS1	TRAM-1	3.15771388182195	0.497450717934316	0.604021579436995	0.823564479927996	0.410187065474955	0.820615765044783
RPS242	TRAM-1	12612.4217189172	0.497261430508359	0.230751047195183	2.1549693340622	0.0311642340097756	0.326134085985021
RWDD12	TRAM-1	920.252373389325	0.497087753714723	0.153090623739472	3.24701631995871	0.00116621702297404	0.0715137552502578
GALNT14	TRAM-1	330.719982333391	0.496919044288756	0.153410228674472	3.2391519690854	0.00119885677942105	0.0729223972482522
AL136418.1	TRAM-1	1.29465596360606	0.496893350423135	0.733750997172534	0.677196150107985	0.498281510098642	0.858416997697518
COX142	TRAM-1	923.785019398529	0.496523504690646	0.167430327707924	2.96555296455497	0.00302139314967056	0.108044788116314
AC068631.11	TRAM-1	1.136117255711	0.496336582883193	0.827192864694306	0.600025222735229	0.548489425955483	0.880677274139272
AC009053.2	TRAM-1	2.59693628604742	0.495954673661043	0.496743991538484	0.998411016759365	0.318080093658703	0.771706202866939
DYSF1	TRAM-1	3.69573525036055	0.4956853790833	0.928396398230161	0.533915663641355	0.59339988447017	0.897362035866192
PFN4	TRAM-1	1.88094109155908	0.495236514692224	0.608247146603048	0.814202775069364	0.415528795971996	0.821738412803401
MRPS18C2	TRAM-1	559.958702686382	0.494788049964574	0.183543953548779	2.69574693362524	0.00702310009476851	0.162989946045512
CD522	TRAM-1	12944.7951509935	0.494640885820688	0.225101039945366	2.19741715071926	0.027990667503993	0.314563295882113
DUSP17	TRAM-1	1773.06210588771	0.494535600373091	0.451519368145425	1.09526996018875	0.273398383903047	0.737256814654534
TRMT9B1	TRAM-1	5.80904908891133	0.494300461154541	0.488869840590288	1.01110852033272	0.311964492823332	0.767102183688247
SMC5-AS12	TRAM-1	3.62027350700404	0.494212790615873	0.451115597542812	1.09553469954887	0.273282452193024	0.737256814654534
KTN12	TRAM-1	1062.00031071725	0.493984190631761	0.136316130554042	3.62381318061199	0.000290291320200224	0.0353148755259708	Upregulated
AC139099.2	TRAM-1	2.00003180830931	0.493541541417126	0.561915724991363	0.878319504983976	0.379770353710268	0.806991940515481
AP004609.32	TRAM-1	11.1892919811582	0.493001455413929	0.281605713940078	1.75067987263509	0.080001068322252	0.48997812246901
AC026369.11	TRAM-1	15.5965396927637	0.492827600035371	0.358229708252495	1.37573067973471	0.168905029837634	0.634445312525077
CEBPZ2	TRAM-1	245.267246635335	0.491934016608447	0.170051391378106	2.89285499296292	0.00381757501822766	0.12252791308503
AC010226.12	TRAM-1	28.6071393832776	0.49128083502536	0.170146169159034	2.88740462070683	0.00388434354327022	0.123651327504615
OR52I11	TRAM-1	1.32746884526572	0.490981408771192	0.815948117711043	0.601731161717154	0.547353103705751	0.880251141492363
SERPINI12	TRAM-1	27.0681122378944	0.490231199107073	0.345861248917266	1.41742158348692	0.156359706007508	0.619402879496653
S100A112	TRAM-1	48724.7125116891	0.48991581890643	0.13199447192567	3.71163891759282	0.000205921602024216	0.0294220133017312	Upregulated
RPS82	TRAM-1	14608.6343881633	0.489471922002175	0.201369729054719	2.43071252218435	0.015069165659553	0.240713463012582
SNRPB22	TRAM-1	680.082552381196	0.489000272943168	0.198155162526033	2.46776448672603	0.013595973921243	0.22864578216494
UQCRH2	TRAM-1	2248.13704997735	0.488997346564301	0.172778654578295	2.83019536040379	0.00465195892422019	0.133159013988352
ATP5IF12	TRAM-1	1534.09949512669	0.488968326143797	0.125298462763631	3.90242877174167	9.52322672258417e-05	0.0230637952988228	Upregulated
SMPDL3A2	TRAM-1	14.293424020443	0.488295716125783	0.652881537662669	0.747908598968648	0.454515290495426	0.839314868052822
RGS5	TRAM-1	1.25370323978843	0.487378095768482	0.888346472388763	0.548635145089193	0.583255861948283	0.894259538465019
NKG72	TRAM-1	5.91131136360611	0.486764872033991	1.1528500776523	0.422227383655345	0.672859055695028	0.922242905156599
TEX41	TRAM-1	1.85529784643726	0.486305551046238	0.71653433660854	0.678691203198988	0.497333541118604	0.858224234508123
TTC322	TRAM-1	48.9331943174037	0.486281818048399	0.223215030973531	2.17853527124732	0.0293662092629519	0.320217603715995
EAPP2	TRAM-1	322.267150284402	0.486096454643291	0.153231511638415	3.17230085016943	0.00151236246049299	0.0790085794250246
SNRK-AS11	TRAM-1	1.70397326514063	0.486082339744719	0.621700626921619	0.781859175776579	0.434297339328078	0.827787175056838
LDLRAD32	TRAM-1	71.0331800156547	0.485894530689466	0.361405069419066	1.34445964322113	0.178799798166662	0.643875615980924
CDH11	TRAM-1	18.8200405833309	0.485846228984791	1.73958242648053	0.279288995789491	0.780023050522373	0.954390599612572
OSER1-DT2	TRAM-1	12.23674694362	0.485814429016218	0.274054626530601	1.77269194527527	0.0762797665273342	0.481113975622922
GMPR3	TRAM-1	159.183316201904	0.485730104281891	0.372380619847696	1.30439147042764	0.192100141914844	0.662430869880236
GSR2	TRAM-1	211.659415887138	0.485641220725236	0.193681472355015	2.50742218561342	0.0121615355801714	0.216595943597268
AC091607.2	TRAM-1	1.90077305100822	0.485532046156125	0.577136107113609	0.841278236054892	0.400192080206861	0.817812717144552
SNHG52	TRAM-1	337.425712702617	0.485252668125043	0.511548777565575	0.94859510843585	0.342826579813806	0.785441469331075
AC027601.61	TRAM-1	15.0408909049284	0.48503446993922	0.40330183958472	1.2026587095131	0.229108418463269	0.699049452370229
AL356776.21	TRAM-1	2.16837836645779	0.484419772676782	0.592545660779169	0.817523112125728	0.413629546823301	0.821719580641531
VAMP52	TRAM-1	420.795934680929	0.483247322690903	0.423599356145716	1.14081222192573	0.25394807346628	0.722578094843607
AC100849.11	TRAM-1	2.70475287465825	0.482918030390821	0.614791032741384	0.785499470019049	0.432160780932757	0.827648541502815
MRPL332	TRAM-1	633.075230698448	0.482740973772822	0.256640042842986	1.88100410374451	0.0599713606078761	0.440871332733826
CYGB1	TRAM-1	37.2394902908021	0.482324068874771	0.519477580768498	0.928479085009284	0.353159111977199	0.79267239453973
C10orf251	TRAM-1	13.657463225832	0.481634579698667	0.282145268784864	1.70704467869675	0.0878137483499157	0.507536549371064
C6orf2262	TRAM-1	176.729323793784	0.48124154104134	0.167626453775802	2.87091643473525	0.0040928370602115	0.127037956899775
NDUFV32	TRAM-1	470.723943758006	0.480882796272993	0.195550814337012	2.45911937469225	0.0139278297804165	0.231697612272931
OTUD6B-AS12	TRAM-1	152.588305498555	0.480875057854555	0.179312667438825	2.68176847025385	0.00732341255512385	0.167131132214891
ZBTB52	TRAM-1	17.1014330956636	0.480743594009856	0.20770398757693	2.31456121578695	0.0206369574741872	0.274367137594445
LINC02217	TRAM-1	1.09933165295234	0.479614959770507	0.828993097436583	0.578551210201358	0.56289203378398	0.885123511006125
HS3ST3B12	TRAM-1	1.43868234133715	0.479517097346144	0.718224269262734	0.667642570527969	0.504361776890343	0.861507646937781
RCAN32	TRAM-1	141.5735582453	0.479018665213768	0.118230475660252	4.05156676008206	5.08758049672671e-05	0.0170547003984716	Upregulated
ABCA32	TRAM-1	12.6977408560733	0.478271494027245	0.293258663867841	1.63088615258365	0.102914344152913	0.536264983196171
AC005785.1	TRAM-1	1.64532893249205	0.478037933406243	0.689962489435322	0.692846264436024	0.488406034949329	0.85441320157841
AC020915.22	TRAM-1	62.5107814623749	0.477938359941538	0.209626804892762	2.27994869351767	0.0226107315999578	0.284710255580437
IGF1R2	TRAM-1	14.0337282430831	0.477723805905111	0.342430047515029	1.39509896801373	0.162985997353309	0.62712949968301
LINC010631	TRAM-1	4.53313169970852	0.47713080974528	0.479815460939239	0.994404825578767	0.320025819770268	0.772555674305793
TRBC11	TRAM-1	1.05155559056222	0.47711004785296	1.10277460227346	0.43264511793195	0.66527260653894	0.920393730940426
HMGCR2	TRAM-1	205.591845162498	0.477055382124341	0.181897530755812	2.62266002260779	0.00872462852786002	0.18148896463651
AC010642.22	TRAM-1	77.8061354055147	0.47648476582312	0.194861687881247	2.44524601528392	0.0144753364023019	0.23632083293152
DDT2	TRAM-1	441.318649117427	0.47606778735703	0.198617548889326	2.39690697030153	0.0165341209836635	0.25270234553046
NDUFAF22	TRAM-1	178.783513892788	0.475777950847683	0.116080814281531	4.09867861276177	4.15515523530397e-05	0.0156701291811401	Upregulated
AC009318.4	TRAM-1	2.38855133553158	0.475706096279206	0.554934698991534	0.857228962513414	0.391318359064749	0.81428732649487
FZD11	TRAM-1	17.6432766335156	0.475612298190862	0.204651125202371	2.32401506573955	0.0201246865905067	0.273151283877146
ZP31	TRAM-1	10.7058995927346	0.475393398274635	0.363839838950762	1.30660072752223	0.19134834942608	0.661887147693745
SRGAP2C2	TRAM-1	21.2634367379734	0.474848933651739	0.289308202071067	1.64132551463264	0.100729862465615	0.533049082335401
AKAP31	TRAM-1	3.31640021721205	0.474620749221231	0.465807751543248	1.01891981756161	0.30824103450759	0.765442073854548
KLF52	TRAM-1	16.5347235950629	0.474053570632371	0.24608104356944	1.92641238738326	0.0540529019119277	0.419222635136982
PFKP2	TRAM-1	114.962769782236	0.47361966034698	0.240229180095067	1.97153260132492	0.0486629877967208	0.401282030411216
CATSPERG2	TRAM-1	16.6098351799294	0.473415222200024	0.301537763312549	1.57000309679064	0.116414390825827	0.558723059054853
STAMBPL12	TRAM-1	2.86459543216793	0.4733102273627	0.548212156352645	0.863370543462077	0.38793376966551	0.811647838474926
C1orf1312	TRAM-1	132.710691715062	0.473199888565711	0.12902363880165	3.66754412571769	0.00024489129877347	0.031574232837588	Upregulated
PCDHGA12	TRAM-1	3.12407622909306	0.473042962662396	0.570966411885197	0.828495254388992	0.407390081395988	0.819485820978122
RGS92	TRAM-1	30.1378257650211	0.472986473584527	0.256592475348739	1.84333727223171	0.0652797824251404	0.455689735253699
HLX1	TRAM-1	21.7244584580876	0.472957673365323	0.428488183864734	1.10378230059811	0.269687584425454	0.733412152705602
PHC22	TRAM-1	144.650383448553	0.472917791426757	0.275708049153815	1.71528467477901	0.0862930469206913	0.502987099226673
AC074008.1	TRAM-1	1.19744852195496	0.47242435186733	0.74988799603259	0.629993218142938	0.528699021379015	0.871392537057388
AL357874.1	TRAM-1	1.76078335319701	0.472075726550408	0.73145738081691	0.645390611853806	0.518674085747432	0.866643572215046
RGPD5	TRAM-1	2.3624493936623	0.471851060690524	0.588228723569717	0.802155763198803	0.422462861767499	0.8233555630196
AC092747.42	TRAM-1	9.15719343596639	0.471769226614804	0.283635694291494	1.66329286514258	0.0962538262242779	0.525213466143068
SNHG82	TRAM-1	534.063015832108	0.471533741975954	0.201330525141938	2.34208767718419	0.0191762094834696	0.270083964265338
AC103810.21	TRAM-1	1.24430225445252	0.471440575484927	0.949639671490243	0.496441534234884	0.619582927349311	0.905221158262891
AL135978.2	TRAM-1	2.67690340845322	0.471005948368644	0.501996479093812	0.938265442058257	0.348108014610446	0.788351508842302
ANO71	TRAM-1	11.9059892567185	0.470956667649544	0.355966583761734	1.32303617567872	0.185823347786504	0.653265658339441
AMHR2	TRAM-1	1.30339181551531	0.470853282856135	0.789897237931121	0.596094352841874	0.551112196522108	0.881439530349452
ADSS2	TRAM-1	357.875778012873	0.470841772063448	0.144541561089776	3.25748365047064	0.00112404733404756	0.0698505825656906
LINC009202	TRAM-1	9.31616820882929	0.470816945857615	0.600374200918332	0.784205825529234	0.432919347442738	0.827704481137351
KRT182	TRAM-1	68.4603822999294	0.470246770278279	0.53847504372479	0.87329352726441	0.382503107681501	0.807845866973659
ZNF8292	TRAM-1	12.4527867729067	0.470114388286123	0.24013393126426	1.95771745296909	0.05026317614084	0.406654075750706
HYPK2	TRAM-1	19.2078816190274	0.469211686367759	0.213834693525352	2.19427296212871	0.0282157920083116	0.315285349959541
TRAF3IP2-AS12	TRAM-1	14.5448790307966	0.468797126641489	0.223728234801763	2.09538651684653	0.0361366471272613	0.34918407857483
AP1S22	TRAM-1	310.874546655536	0.468751509238928	0.16705510160156	2.80596943610222	0.00501654503784175	0.137840768480588
BX322234.12	TRAM-1	11.755389764066	0.468653135284507	0.291831860766385	1.60590119959407	0.108295619928121	0.546916446808069
NOS32	TRAM-1	5.42290929959797	0.468588691549892	0.67046531343579	0.698900721871227	0.48461407634678	0.85215502023118
UPF22	TRAM-1	218.351119127144	0.468541444754915	0.179995054493518	2.60307954612047	0.0092390514466793	0.186413531308777
EPN22	TRAM-1	64.8642462821184	0.467448596345086	0.156555686891357	2.98582955130512	0.00282810228889934	0.106057337665754
RP92	TRAM-1	159.837849685828	0.466899419566332	0.089641042934904	5.20854515163759	1.9032703994154e-07	0.000358885424689766	Upregulated
AC035140.1	TRAM-1	1.49174358870052	0.466816275695408	0.666096387902224	0.700823911034226	0.483412913930455	0.851452179651828
MINDY22	TRAM-1	133.52218656875	0.466707940460122	0.145505421911685	3.20749518697242	0.00133896301006092	0.0762198377613924
AL360270.11	TRAM-1	3.28281853435689	0.466525887062875	0.55200772843157	0.845143759831813	0.398030578392075	0.817133809103792
AC099661.1	TRAM-1	1.30694327638281	0.466402841488654	0.757875081460751	0.615408598194963	0.538284914544218	0.87689630413392
TFAP42	TRAM-1	39.9496755697363	0.466337619048827	0.208736604692972	2.2340960261127	0.0254767554346888	0.300952901904683
DIPK2A2	TRAM-1	114.346522266556	0.466126544852018	0.176711466136131	2.63778324657741	0.00834499022222874	0.177551237932136
RPP212	TRAM-1	396.004649594609	0.466024739663944	0.114700464218167	4.06297169623948	4.84519064933978e-05	0.0170299817393457	Upregulated
HIST1H4E1	TRAM-1	3.95801293564891	0.465997358973905	0.575391079370977	0.809879359762298	0.418009515634961	0.82250679651286
TMPO-AS12	TRAM-1	14.1200042692935	0.465922114902555	0.249152270115483	1.87002957944793	0.0614797103744859	0.443779026258233
ADAM102	TRAM-1	843.516276466703	0.465868104034962	0.195053321474923	2.38841410396005	0.0169212633357624	0.255257257419976
AL139243.12	TRAM-1	8.37154857183228	0.465833293478272	0.290900626593622	1.60134853930385	0.109299743792879	0.548312770828306
INSL6	TRAM-1	2.80182797588503	0.465816225193047	0.526859627283573	0.884137256055737	0.376622123754136	0.806879345175067
RHOB2	TRAM-1	1196.13990990152	0.465772446116742	0.293107050896489	1.58908646070486	0.112040874077395	0.55188602671785
AP001816.12	TRAM-1	37.4611457984065	0.46570250072736	0.213942658754031	2.17676317308357	0.0294982420919751	0.32023955379962
NKAPL1	TRAM-1	14.0824893446918	0.465378392807323	0.283639733079301	1.6407376630735	0.100851883177457	0.533049082335401
NDUFS52	TRAM-1	2945.99638987327	0.465374607480562	0.224708770864395	2.07101220700193	0.0383576553068944	0.359617918150716
ANK12	TRAM-1	5.60063214474854	0.465372039513642	0.694402702002606	0.670176020587972	0.502745588210487	0.860828663877982
DNAJC110	TRAM-1	315.066352147439	0.465023344588618	0.130697993479337	3.55799911084433	0.000373690578354794	0.0373834759075862	Upregulated
PRSS212	TRAM-1	389.414958887564	0.464907946272137	0.724144196569554	0.642010180395725	0.520866572975988	0.867691325485446
C8orf372	TRAM-1	4.31830211759363	0.46469312093235	0.414506242356982	1.12107629137258	0.262255389532372	0.728480192682309
CLEC2D2	TRAM-1	6.27882021491307	0.464579336488669	0.385768240529375	1.20429648602266	0.228475004393243	0.697751986732072
AL137060.31	TRAM-1	1.28042479860945	0.464126886385961	0.742081521931788	0.625439217483471	0.531682829599855	0.873400357673288
MAP71	TRAM-1	16.0232397563752	0.464049905522444	0.325372535854752	1.42621104852438	0.153807431393803	0.615087274338912
NPIPB112	TRAM-1	2.71638158279097	0.463792238935109	0.716833074327	0.647001729615422	0.51763082406472	0.866643572215046
LINC02757	TRAM-1	1.97201398730511	0.463757179772599	0.692541969392551	0.669644873911937	0.503084200866461	0.860828663877982
KLHDC91	TRAM-1	12.6843413525334	0.463718902776927	0.323301861285724	1.43432178501164	0.151480456306632	0.611770464586803
TYROBP2	TRAM-1	34681.315557261	0.463684427505706	0.114369489688292	4.05426682211711	5.0291787213811e-05	0.0170547003984716	Upregulated
EML61	TRAM-1	2.82342319800233	0.463640233597032	0.464931719760334	0.997222202511871	0.318656666286608	0.771706202866939
AL592183.11	TRAM-1	3.08012561282739	0.463584059376147	0.655556938040934	0.707160633158	0.479466659579487	0.849927267605187
APPL12	TRAM-1	666.26538782003	0.462432322336002	0.133545503479789	3.46273225444828	0.000534720202110094	0.0455720579029987	Upregulated
LONRF12	TRAM-1	98.1520875190008	0.462306027629414	0.223712456781224	2.06651893363953	0.0387795065143938	0.360787389131891
TUBA4A2	TRAM-1	3.97253215042941	0.462132184255771	0.533800321269746	0.865739801648117	0.386632867926274	0.810837871912672
RPL23A2	TRAM-1	4681.59128007545	0.462118525676457	0.177076242276391	2.60971500036213	0.00906176827249584	0.185123719034255
C22orf392	TRAM-1	230.374634831092	0.462051032803379	0.194447124176953	2.3762297064517	0.0174905705784296	0.25941774719704
CCR102	TRAM-1	13.9351150408565	0.461850821384664	0.264323455616732	1.74729412608144	0.0805863314736054	0.49138471014497
RPS192	TRAM-1	19777.2848048277	0.46174593434828	0.222032884413499	2.07962859000811	0.0375596125551658	0.355960055387958
RUSC1-AS12	TRAM-1	7.10349021839206	0.461371640645905	0.342890845041847	1.34553502176355	0.178452519411935	0.643745119960017
MIR4458HG2	TRAM-1	22.2841770146148	0.460881188653942	0.299793834421534	1.53732710862194	0.124213226255814	0.569835156700283
TMEM802	TRAM-1	159.455307590284	0.460818339968854	0.181800626199048	2.53474561448605	0.0112529009754965	0.207264970958931
AC006333.22	TRAM-1	37.2821516648571	0.460804489839495	0.164582925665985	2.79983168348022	0.00511292589136305	0.138987990995916
NRP22	TRAM-1	307.790709036653	0.460512454300569	0.590253432008704	0.780194454326828	0.435276426079005	0.828199595536731
AP001160.3	TRAM-1	2.01681989527593	0.460476284241528	0.581421056947888	0.791984188977868	0.428369895450985	0.82588399816124
H1F02	TRAM-1	184.694164284442	0.460412735201186	0.215760592997946	2.13390558861492	0.0328505099232412	0.335473118126298
LCA5L1	TRAM-1	3.15403093793186	0.460378293757993	0.477237352991529	0.964673638540957	0.334708302978554	0.780865256794228
PRPF62	TRAM-1	424.33053824239	0.460097179665163	0.125299512749963	3.67197900109391	0.000240679462625073	0.0312987042560278	Upregulated
AC097534.22	TRAM-1	7.89681003457234	0.459969763731867	0.334468801005013	1.37522472155773	0.169061786270244	0.634554452458722
C15orf621	TRAM-1	5.01232783294234	0.459288465186735	0.517651473417667	0.8872542410715	0.374942035584274	0.805825502680016
SGMS1-AS12	TRAM-1	24.7986440025095	0.459136167356006	0.196604467592168	2.33532926783957	0.0195262263457437	0.271238232127797
XYLB2	TRAM-1	14.4587188808735	0.458131053070388	0.249532261936211	1.8359592042952	0.0663636904398814	0.458797557417787
SYCP21	TRAM-1	2.36434718846699	0.456533974683946	0.646550069845104	0.706107687519575	0.480121171364502	0.850221276391851
MAGEH12	TRAM-1	22.2042078578774	0.45626976582438	0.227428864718867	2.00620869469841	0.0448339866085566	0.384961695657506
LINC024822	TRAM-1	29.2901749732455	0.455530629345931	0.487984655209223	0.933493757402316	0.350565092113683	0.790002153351496
RAVER2	TRAM-1	1.81594145057694	0.455102527051228	0.670172426752395	0.679082738835766	0.497085438753941	0.858196523930775
AC079781.52	TRAM-1	57.6648247849709	0.454847903797715	0.206155723935477	2.2063316754672	0.027360785098708	0.310796267480429
AC007216.32	TRAM-1	3.26163685284836	0.454520702422765	0.470082384003512	0.966895841856029	0.333596105532708	0.779674905930017
LINC020182	TRAM-1	7.92693955150973	0.454495000134251	0.331661143715856	1.37035950320316	0.17057470697664	0.635361822010165
NEURL22	TRAM-1	4.14366466151751	0.45442853795729	0.392419654279931	1.1580167634344	0.246857195530397	0.715572789119147
AC006547.3	TRAM-1	3.08924335306651	0.454220595690204	0.589253898541664	0.770840204560968	0.440801653399323	0.830242624329404
TESK22	TRAM-1	38.396727353705	0.454028070339572	0.190319217202635	2.38561337637366	0.0170506657966539	0.256423009272116
NDUFA42	TRAM-1	4207.63096348124	0.453976407159956	0.199917640321207	2.27081715465705	0.0231580490298318	0.288263099236551
JMJD1C-AS11	TRAM-1	4.26716586003931	0.453859156210191	0.436674244022612	1.03935407783448	0.298640093026967	0.75841511840266
LINC008611	TRAM-1	1.41387140582352	0.453680582680865	1.08777008053321	0.417073967008244	0.676624305891661	0.922947410079659
AC011446.21	TRAM-1	3.09031448440463	0.453672116768136	0.452412437810481	1.00278435969566	0.315964916711224	0.770627448437966
SLC16A72	TRAM-1	4.58113313217454	0.453190777324043	0.541406688464305	0.837061652506574	0.402557914070821	0.817812717144552
TMEM1542	TRAM-1	8.64976328892305	0.452991356276662	0.443232766275797	1.02201685151317	0.306772924716978	0.764287902283599
MYOM1	TRAM-1	4.2826335315533	0.452367582231203	0.487648019022247	0.927651840231438	0.353588197617206	0.79286067964517
AC021192.11	TRAM-1	3.88885960033313	0.452351311490387	0.69046728750444	0.655137932928471	0.512378951229751	0.863672820168004
CDC14A2	TRAM-1	19.6181986810455	0.452309601484475	0.279893219273813	1.61600771414898	0.10609264535349	0.540678228093714
AC012146.12	TRAM-1	26.6473535194593	0.452285040800917	0.391551660132447	1.1551094960188	0.248045590031337	0.716077404593126
C8orf48	TRAM-1	2.68404643677397	0.451598529125803	0.587710487137017	0.768403047095056	0.442247770655098	0.831004935268082
AC092164.12	TRAM-1	10.8614795159716	0.451559467698507	0.315714138803422	1.43027952251346	0.152636809600823	0.612763585918294
MYLK4	TRAM-1	2.38579391715651	0.451079484406704	0.669701730156321	0.673552813282137	0.500595661311086	0.859686424280251
BICD12	TRAM-1	12.2501740537248	0.45100342319612	0.45219175412739	0.997372064128937	0.318583946015594	0.771706202866939
CSTB2	TRAM-1	13728.21465825	0.450911100067966	0.146554899213632	3.07673849518109	0.002092788109315	0.092579790700929
LIMD1-AS12	TRAM-1	6.63761619365357	0.45052208433581	0.349333787410187	1.28966077880926	0.197168462992688	0.667508382422698
AL136379.1	TRAM-1	1.66886828541948	0.449954728631474	0.697167842302686	0.645403733977906	0.518665584273432	0.866643572215046
THNSL21	TRAM-1	18.263536051075	0.449203753626276	0.779047974492309	0.576606022137486	0.564205630128211	0.885552172561031
TAF112	TRAM-1	124.48664997436	0.449055015890837	0.146241031870354	3.07064994104347	0.00213593410179026	0.0937800414021669
ZNF6692	TRAM-1	26.3057097735364	0.448945323773477	0.192485894845688	2.33235439995947	0.0196820548921281	0.273037766559594
AL356488.3	TRAM-1	3.42134464886366	0.448831566289841	0.48947134102743	0.916972105757442	0.35915725729766	0.794497533954105
AL441992.12	TRAM-1	67.38055189977	0.44864271220601	0.204091094503833	2.19824737231532	0.0279314825069854	0.314563295882113
PRR41	TRAM-1	3.83099131301839	0.448324952070855	0.432136638085637	1.03746110039855	0.29952101559394	0.758991184316241
IDI2-AS11	TRAM-1	2.87691982763172	0.448265703598301	0.618374381440263	0.724909888010302	0.468507314342619	0.844291419779184
AP000240.12	TRAM-1	10.3271629640815	0.448187129834255	0.319220670855856	1.40400409733063	0.160317629465842	0.623718064921752
NEK72	TRAM-1	219.268049315786	0.447751641733049	0.140631296385448	3.18386911904611	0.00145320702425141	0.0790085794250246
AL391069.22	TRAM-1	22.2530036636429	0.447626000978396	0.293953175085924	1.52277994904308	0.127813768033869	0.575257935273751
SNX162	TRAM-1	41.6141981888955	0.447592505562942	0.214423877078951	2.08741914221679	0.0368502631144515	0.352719682158313
CCDC592	TRAM-1	278.557053875604	0.447534212079932	0.142749646641999	3.13509856316703	0.00171796379677404	0.0831529737320039
TMOD22	TRAM-1	57.3161251609776	0.446886402489984	0.209482155872436	2.13329102246836	0.032900860214542	0.335473118126298
ITGAX2	TRAM-1	625.280420675756	0.446854272479555	0.211969023372355	2.10811120120409	0.0350213717757895	0.343496354510913
MYH7B	TRAM-1	1.36322014795126	0.446766050908426	0.695737390793812	0.642147535579024	0.520777393924192	0.867691325485446
LAMTOR5-AS12	TRAM-1	6.38875248318631	0.446546625524156	0.385016781624489	1.15981081042768	0.246125841722808	0.714623982338796
PANK32	TRAM-1	148.381243687968	0.446246891866247	0.159164931762025	2.80367595378014	0.00505236558184085	0.138295584740397
RBAKDN1	TRAM-1	13.5860629529594	0.445785351648049	0.701810189157812	0.635193615788055	0.525302146523703	0.869451709491997
BAIAP22	TRAM-1	92.3700485411623	0.445711926537541	0.215027349234113	2.07281505410862	0.0381894948763814	0.359506900786234
TRERF12	TRAM-1	2.12221228073343	0.445409464786298	0.948068369567375	0.469807325171652	0.638492680453785	0.91212263680174
SNHG172	TRAM-1	106.36870166902	0.44525351515797	0.243783347782489	1.82643121118854	0.067785334105138	0.462234073976806
HIPK1-AS11	TRAM-1	4.4562194503785	0.444824698305255	0.397188131679334	1.11993451673521	0.262741668035473	0.728487710453203
AC068389.31	TRAM-1	2.9582959509807	0.444674927780496	0.481718205235854	0.923101769763462	0.355954172449143	0.793962544934989
TAF72	TRAM-1	220.173939756644	0.444471390075465	0.133355385252044	3.3329841853436	0.000859198260538875	0.060910428321987
SSBP22	TRAM-1	17.9483118101266	0.44442188525821	0.249798621681148	1.77912064633201	0.075219984475574	0.477363679349615
YWHAQ2	TRAM-1	945.510408254909	0.444321819147261	0.178902785106356	2.48359363932269	0.0130064133873636	0.223719208607046
RBX12	TRAM-1	1934.26625726798	0.444285058703956	0.181099068484594	2.45327081150476	0.0141563717696565	0.233781534586408
CC2D2B	TRAM-1	1.27979290692634	0.444037123483602	0.941764467996852	0.471494878574126	0.63728737609578	0.911662405728292
LINC005392	TRAM-1	8.14875780933139	0.443196201904584	0.647892505213288	0.6840582324049	0.493938395044683	0.856975601407879
AC011484.1	TRAM-1	4.44017567776857	0.442859674987335	0.643600552959495	0.688097101456665	0.491391635663249	0.855900133531174
IQSEC31	TRAM-1	241.186662701674	0.442228774953037	0.345523066117139	1.27988206380153	0.200586616594516	0.670473988772053
FOS2	TRAM-1	1844.34055610707	0.4417521083325	0.43141930325625	1.02395072496354	0.305858549527651	0.763327498411635
DCAF4L1	TRAM-1	2.9649006847393	0.441729305968249	0.541062349937611	0.81641109572526	0.414265052630823	0.821719580641531
CDNF1	TRAM-1	2.39923001768458	0.441683262708629	0.577985773441125	0.764176702964505	0.444761947876466	0.832571323127972
RNF242	TRAM-1	49.2318019385459	0.441551056133182	0.168115453099833	2.62647512760754	0.00862742974333967	0.180756635664276
UXT2	TRAM-1	1085.90760991657	0.441165573401091	0.135443530689938	3.25719191720586	0.00112520328561238	0.0698505825656906
AL157813.1	TRAM-1	3.17107492983071	0.441152557207137	0.528055946823724	0.835427685003239	0.403476947436605	0.817961262206853
MATR31	TRAM-1	2.86352430956846	0.441070996515914	0.517850687914454	0.851733920239143	0.394361789531005	0.815333525390956
YTHDC12	TRAM-1	292.998618154077	0.44063023464531	0.118824223434513	3.70825259285749	0.000208694426469025	0.0294220133017312	Upregulated
CTPS22	TRAM-1	25.3064666593776	0.440478528011364	0.166989874100535	2.6377559141471	0.00834566280398023	0.177551237932136
LY962	TRAM-1	843.843034771672	0.440365752983104	0.215212710531413	2.04618840539545	0.0407378376560837	0.3682026848664
AC026748.32	TRAM-1	4.62023949554915	0.440283005600451	0.457875082567735	0.961578872410727	0.336261188560603	0.781587061546486
RPL242	TRAM-1	4800.18837777173	0.439982368473592	0.16481948288269	2.66948033556657	0.00759687213975265	0.170027917252476
UQCC32	TRAM-1	164.94722759695	0.439966803211027	0.130493403511595	3.37156355318708	0.000747427916401704	0.0569441925197965
FKBP1B2	TRAM-1	13.756629411856	0.43975922355727	0.393324957559071	1.11805573255856	0.263543191118978	0.729318423663376
MRPL572	TRAM-1	1158.32699559364	0.439513175454186	0.138454682828532	3.17441899743108	0.00150136789843363	0.0790085794250246
IDI12	TRAM-1	243.937555695531	0.439461669352115	0.144953986787112	3.03173220062952	0.00243154822456691	0.0988676683762583
LINC01515	TRAM-1	1.83591912953762	0.439444606178096	0.823531393986507	0.533610023111391	0.593611372189214	0.897362035866192
AC008906.21	TRAM-1	1.99800466187149	0.439395269661825	0.539998884578106	0.813696624586769	0.415818768332066	0.821791150634144
F8A32	TRAM-1	8.15137215271771	0.439231215104231	0.553641085239253	0.793350108607671	0.427573869954324	0.825095969488831
TBCA2	TRAM-1	1625.50631817194	0.438882161051116	0.21271753837834	2.06321568215273	0.0390921408319318	0.362318512365079
ST3GAL6-AS11	TRAM-1	10.2794704767132	0.438734012759883	0.409861881892916	1.07044356194731	0.28441970004412	0.747988495887184
GGACT2	TRAM-1	23.2835086639564	0.438524103379599	0.197388149082562	2.22163339297627	0.0263080912402533	0.304690938456956
AL031275.1	TRAM-1	1.95344397774853	0.438507957607827	0.612642957334323	0.715764300165669	0.474136899562816	0.847754506718894
SOCS12	TRAM-1	203.54835246248	0.438464564778124	0.441488104581863	0.993151480702741	0.320636139089884	0.772968981231143
P2RY15	TRAM-1	74.9165798291056	0.438219568183632	0.234144840189402	1.87157473907669	0.0612654609138398	0.443779026258233
NDUFB112	TRAM-1	1609.55260224867	0.437894508855389	0.142701274628094	3.06860965325378	0.00215057388518154	0.093994886039684
MAFB2	TRAM-1	458.163588672265	0.437774619511888	0.201454813267208	2.17306607080778	0.0297753449008589	0.321288324627652
UBE2E22	TRAM-1	640.042093722082	0.437680540211938	0.130813119755597	3.34584589855875	0.000820319720982372	0.0601129582099016
AC243829.12	TRAM-1	10.2376919038594	0.437663596266564	0.754465492468957	0.58009756660219	0.561848824655932	0.885123511006125
AL158163.21	TRAM-1	3.03583333430381	0.437659202010815	0.484623727517407	0.903090742693971	0.366477736749903	0.798434973784046
LYSMD1	TRAM-1	1.30628869130061	0.437625111115124	0.827410456171604	0.528909331337191	0.596868348484166	0.898816627520531
AP001636.31	TRAM-1	6.52524178914135	0.437624584600795	0.354291735350386	1.23520969002564	0.216752473853787	0.685317884182413
SPATA132	TRAM-1	195.318110046879	0.437366149923351	0.141475293851596	3.09146663008268	0.00199170367508986	0.0902247745907822
FOXN22	TRAM-1	252.520007812899	0.437260512851894	0.170262784678159	2.56815083624075	0.0102242656347464	0.19647521923586
CBWD52	TRAM-1	30.0827480700943	0.436979756622711	0.244044157134549	1.79057659791375	0.0733612652149715	0.47327874153917
TTLL13P	TRAM-1	1.70845279465613	0.43666152147279	0.991146094102149	0.440562217892155	0.659529960283359	0.919243703490887
TBC1D8-AS11	TRAM-1	5.02226325685337	0.436623466219742	0.387191151095198	1.12766902080463	0.25945972557121	0.726209371282907
SELENOS2	TRAM-1	728.578179393147	0.43626353697026	0.15146939661272	2.88020911633857	0.00397411482486155	0.125155578565838
MCF2L22	TRAM-1	27.1744892561586	0.436239052088416	0.251332909005769	1.73570207663654	0.0826165261351833	0.494800122558074
IGF2BP31	TRAM-1	9.09301163773721	0.436082624454995	0.396135172659219	1.10084298126726	0.270965001565579	0.734370651925397
PVT12	TRAM-1	75.2838405009792	0.435776751706914	0.214163822514197	2.03478228297884	0.0418727845289222	0.372126815269133
AC116913.1	TRAM-1	2.83640164845266	0.434927276251691	0.50829999930683	0.855650751219364	0.392190988853325	0.814489163424825
FAM177A12	TRAM-1	446.087446568972	0.434543989055919	0.12848360122234	3.38209689736159	0.000719347660447799	0.0553640788666074
SLC19A22	TRAM-1	58.0100605174297	0.434458091266855	0.303368853987254	1.43211171996288	0.152111850866424	0.611770464586803
F8A12	TRAM-1	32.344038348831	0.434089228363208	0.497834137874224	0.871955527631732	0.383232639375175	0.807845866973659
CCDC1522	TRAM-1	4.08285821203491	0.433996847397847	0.710822367979491	0.61055597987368	0.541493572639425	0.878243339918012
ARHGEF171	TRAM-1	6.99811567593738	0.433924489686035	0.572972361310209	0.7573218517797	0.448857062446103	0.835480880768528
AC005253.11	TRAM-1	1.98577456823127	0.433795407145725	0.624909325511234	0.694173361536636	0.487573496102521	0.854047707355548
RASGEF1B2	TRAM-1	364.414099166107	0.433736114519766	0.154094472253703	2.81474155546384	0.00488164750497513	0.136117657324491
ZNF33B2	TRAM-1	23.9374610136955	0.433640177394621	0.228137035807963	1.90078816382818	0.0573297650258432	0.428965816495904
PAK12	TRAM-1	173.041738228554	0.433554929366169	0.160123038713698	2.70763615810072	0.00677642676612601	0.161488780042671
CD23	TRAM-1	32.0016741321982	0.433371518105928	0.816765961796429	0.530594488968116	0.59569981547004	0.898433484939567
NRGN2	TRAM-1	123.531197602987	0.433329819580787	0.231369784522453	1.87288854711595	0.0610837770319214	0.443460303245734
OMG	TRAM-1	2.74449667888931	0.433103991007415	0.546465996850754	0.792554328180278	0.428037527081976	0.825696431717596
LIMS12	TRAM-1	428.860244081443	0.433080024727381	0.184323048935173	2.3495706436567	0.0187950772029761	0.267727799439937
AL078587.2	TRAM-1	2.44401586781396	0.432719980557683	0.547054603201387	0.790999615075693	0.42894421610885	0.826360202467775
MMP2-AS11	TRAM-1	51.3845336557872	0.432302063654511	0.498287038706469	0.867576376814352	0.385626283337496	0.809965536639673
EREG2	TRAM-1	14.6961065137708	0.432183748729205	0.625157145626591	0.69132017725884	0.48936435455757	0.854783171980539
LIPE-AS12	TRAM-1	33.1805949322309	0.431974202206858	0.223123400614649	1.93603271112254	0.0528636947638922	0.41521184330037
AC099518.5	TRAM-1	2.86133672418035	0.431960827234745	0.56475467006688	0.764864551157391	0.444352204559167	0.832367193067805
SGTB2	TRAM-1	54.3637697038205	0.431055023537063	0.163717042232796	2.63292701638311	0.0084652535684769	0.179351615281565
LINC006071	TRAM-1	32.740254204114	0.430889138830804	0.295035540808809	1.4604651956492	0.144162266191499	0.60058713561789
AC005520.5	TRAM-1	3.36560107066123	0.430764367800193	0.497145448083772	0.866475534394527	0.386229437385159	0.810442490326211
ARHGEF26	TRAM-1	1.56012336114842	0.430627714845229	0.657086651412937	0.655359097493836	0.512236579649536	0.863652663822443
ZNF2151	TRAM-1	10.4820965256714	0.430565356930946	0.531605463569889	0.809934032730912	0.41797809063884	0.82250679651286
DOCK4-AS1	TRAM-1	1.07283530297469	0.430477482730395	0.766110647235227	0.561899882587353	0.574184233694954	0.890183074146848
NDRG12	TRAM-1	78.2488865323718	0.430186112060803	0.295615959045114	1.45521951335229	0.145608500414948	0.604130253784247
SNAI3-AS12	TRAM-1	10.7373635855734	0.42993537074156	0.291373963401393	1.47554491733802	0.140066101581711	0.596258039865379
AL356481.12	TRAM-1	6.03812040013483	0.429436788195502	0.36867768445365	1.16480277028943	0.24409883726877	0.713418398959499
SRRM12	TRAM-1	962.749922576716	0.429243412014166	0.122492084271929	3.50425429174066	0.000457887894684116	0.0421173103128652	Upregulated
AC245452.12	TRAM-1	19.969269231816	0.42892109960122	0.241953210566934	1.77274398879102	0.0762711384269567	0.481113975622922
TRIM52-AS12	TRAM-1	41.3399236985309	0.428803650529917	0.267504697499344	1.60297615159064	0.108939919407208	0.548312770828306
PEBP41	TRAM-1	28.6514336354985	0.428431563972593	0.333927836046364	1.28300643949044	0.199489820040769	0.66983430110209
GAS52	TRAM-1	724.331373767009	0.42837721260211	0.238039701564629	1.79960405674515	0.0719231800735886	0.470087162656015
NDUFA112	TRAM-1	2222.7281284184	0.428319796031089	0.158670390803662	2.69943115323318	0.00694581254486035	0.162445863936773
C9orf162	TRAM-1	3511.75796049763	0.42790202015476	0.184328313175819	2.32141233640332	0.020264600365145	0.273151283877146
FKBP52	TRAM-1	381.893806189726	0.427794273231328	0.48058013263087	0.890162210596238	0.373378792602765	0.804318556394141
LINC02541	TRAM-1	2.92884144329455	0.427551822427069	0.522289863957812	0.818610223807837	0.413008832021725	0.821605991170739
KCTD112	TRAM-1	31.1789833609249	0.427057007311516	0.16463898911013	2.5938995958354	0.00948941945970471	0.189349064219108
AL031123.5	TRAM-1	2.73597314660688	0.427041848673908	0.529725663249405	0.806156617095683	0.420152549640819	0.82250679651286
SPATA202	TRAM-1	215.538994928128	0.426800432311625	0.161552676888968	2.64186543070999	0.00824508080248068	0.177136862136215
DYNLRB12	TRAM-1	124.295617775204	0.426781054242983	0.210577177098961	2.0267203698073	0.0426910180762167	0.375484149262447
SPATC1L2	TRAM-1	58.9952807998523	0.426663662945954	0.247609932423632	1.72312822337023	0.0848653399909407	0.49925344490661
ERBB21	TRAM-1	3.78540565411248	0.426575805438788	0.418852703447168	1.01843870632339	0.30846951559449	0.765717071374507
ACKR41	TRAM-1	1.14244563471175	0.426042658568038	0.825319338926917	0.516215528309296	0.605703886007623	0.901456157510021
CENPW2	TRAM-1	181.844717989051	0.425969246865832	0.163837572374061	2.59994847758908	0.00932377579583338	0.187282500506187
AC004130.22	TRAM-1	39.3819660003488	0.425854893384974	0.275215609577809	1.54735007232421	0.121778853603905	0.566218393691649
Z98884.1	TRAM-1	2.32781136099815	0.425703769585284	0.590514318065655	0.720903382969205	0.470968961314506	0.846083932527013
AC099063.42	TRAM-1	9.08336712266524	0.425699755693651	0.318475729813761	1.33667879791843	0.181327505560806	0.646649035788358
PRNCR11	TRAM-1	4.27237905510714	0.425545957973741	0.482799630134589	0.881413181396001	0.378094225784123	0.806879345175067
GNG52	TRAM-1	5857.24336992389	0.42455958007682	0.139106052316549	3.05205685163644	0.00227279049866142	0.0960365396983405
AC008738.31	TRAM-1	5.91087965525065	0.423701989519116	0.450763820040356	0.93996450176765	0.347235769536245	0.78743758842862
C12orf572	TRAM-1	406.39531334377	0.423694772032388	0.202251182610858	2.09489391638119	0.0361804237894364	0.34918407857483
TRGV52	TRAM-1	8.38351243175717	0.423553658729021	0.612535667862541	0.691475910630677	0.489266514076396	0.854729052095245
MMGT12	TRAM-1	309.355503195118	0.423501790223685	0.167806749755531	2.52374705332571	0.0116111441739505	0.210533029795364
KRAS2	TRAM-1	475.672219032649	0.423371866311702	0.1556145497082	2.72064448411532	0.00651547917472563	0.158945989305874
SPHK12	TRAM-1	2.40288018247725	0.423242504816817	0.581085933581901	0.728364739803435	0.466390341678338	0.843576104983339
TM4SF19-AS12	TRAM-1	2.30135971643356	0.423145800523293	0.576248287302121	0.734311597704485	0.462758851070999	0.843285487848033
AL442067.3	TRAM-1	3.19749731188413	0.422942266728866	0.479518727346765	0.882014074964406	0.377769195938448	0.806879345175067
ITGA9-AS11	TRAM-1	4.28368396089846	0.42271831090522	0.514803545312045	0.821125485157628	0.411574794903693	0.820979593750876
AC096536.2	TRAM-1	5.22970454501311	0.422714616469662	0.411672094041194	1.02682358748214	0.304503540413107	0.762016573844014
COQ32	TRAM-1	24.8402932416678	0.422411641631751	0.180086969387705	2.3455980355933	0.0189965820828483	0.268317828389295
CRNDE2	TRAM-1	27.2243479365058	0.42236560726587	0.373839283334088	1.12980530964804	0.258558270392683	0.725602553135946
CCL4L22	TRAM-1	24.3570966250541	0.422106309901034	0.738881423860798	0.571277469252708	0.567811571938725	0.888214016388296
ATP5MC12	TRAM-1	1053.14347614701	0.421959788312007	0.13306456096313	3.17109067401443	0.00151867730673341	0.0790085794250246
SCAI2	TRAM-1	34.094062375864	0.421817128153298	0.150201624547468	2.80833932005837	0.00497977259696141	0.137840768480588
ARRDC32	TRAM-1	59.6512097162061	0.421678223354516	0.258047009382143	1.63411397157504	0.102234921704219	0.535484547999183
HLA-DOA2	TRAM-1	476.354152575383	0.421275616089545	0.167798623328911	2.51060233827891	0.012052538172838	0.215417699451731
CMSS12	TRAM-1	62.9799988999494	0.42099026356336	0.180759054146507	2.32901342370459	0.0198583545758405	0.273037766559594
INCA1	TRAM-1	4.21699568328957	0.419729603431934	0.39878697914261	1.05251581767878	0.292562957270058	0.752923729141469
ZNF252P-AS11	TRAM-1	3.45180491223939	0.419681617428366	0.461794053017529	0.90880689061718	0.363452068692145	0.796810668830265
AL591895.12	TRAM-1	12.4289224778511	0.419465890001244	0.322889295915403	1.29910125639824	0.193909181998769	0.664951127631606
FUT8-AS12	TRAM-1	6.86197671783609	0.419353246780354	0.305476568444249	1.37278367671885	0.169819606760582	0.635349396821274
AC016355.11	TRAM-1	2.30508912634065	0.419236671352255	0.573229464299165	0.731359250461448	0.464559748530751	0.843465486639278
CCDC156	TRAM-1	20.0963237019316	0.419115818220193	0.232700232232592	1.80109755026489	0.0716875058020107	0.469921681496057
NLE12	TRAM-1	31.636943297726	0.418832448489463	0.177148652471779	2.3642993759503	0.0180642084179327	0.262263148942272
EPB41L4A-AS12	TRAM-1	179.046455811873	0.418533317670269	0.162545039273868	2.57487598231217	0.0100276034335575	0.194672027570374
AL022069.11	TRAM-1	2.69777260729369	0.418490013607668	0.671952888523491	0.622796658449125	0.533418154482883	0.874370020095987
AL512662.21	TRAM-1	2.84243284869582	0.418163454150648	0.538399575558996	0.776678647483122	0.437348387602449	0.829599052001655
LBX2-AS12	TRAM-1	37.8384314060781	0.418037733199382	0.188634795268036	2.21612207125086	0.0266831430473856	0.30539849231397
SNHG72	TRAM-1	498.669830681916	0.417947886931812	0.192648128412055	2.1694884366479	0.0300456213129397	0.322589464416865
AC104564.5	TRAM-1	3.31017072081511	0.41789436352207	0.569355472354169	0.733977951936005	0.462962175774697	0.843323035038098
LINC017192	TRAM-1	7.76186526415817	0.417825717644809	0.382875104150416	1.09128463333218	0.275147657270952	0.739014085801777
AC068446.2	TRAM-1	1.21016823255189	0.416812026177501	0.996573137452227	0.418245295315801	0.675767781748239	0.922947410079659
AC127496.5	TRAM-1	1.98099605447881	0.416401967105156	0.564625950465054	0.737482871203824	0.460828755872344	0.842295608022917
CXCL32	TRAM-1	320.055652936844	0.416326619560837	0.477003252058277	0.872796186953402	0.382774178336328	0.807845866973659
MEX3C2	TRAM-1	16.2913247464074	0.416101581664906	0.27790232072171	1.49729437517576	0.134316677831958	0.586237051663208
SPATS2L2	TRAM-1	893.460495410587	0.415821280782734	0.130432671505517	3.18801475108287	0.00143253228289968	0.0786567017389393
R3HDM22	TRAM-1	403.866329278365	0.415530730854297	0.156655311950842	2.65251606013009	0.00798943270220079	0.175430265375108
CASKIN21	TRAM-1	5.87080293953387	0.4154329948965	0.335405331384522	1.23859985523078	0.215493721737711	0.683938240850958
GVQW2	TRAM-1	2.29242476101149	0.415349997594209	0.561942602304366	0.739132423651414	0.459826590018374	0.842194264697813
NIFK2	TRAM-1	390.061174748196	0.415290116135046	0.151052031928784	2.7493183033171	0.00597193620034909	0.15176742299342
YAF22	TRAM-1	112.110019265494	0.415280591564204	0.169521721284542	2.44971905911193	0.014296771555206	0.235187348866174
LINC028281	TRAM-1	20.9504455305671	0.41490394274102	0.275983182820149	1.50336675771799	0.132744493881152	0.583285072974439
TMEM371	TRAM-1	6.87647221209409	0.414885444417194	0.660033954815921	0.62858197126071	0.529622766384111	0.872010415946771
PAM162	TRAM-1	308.848409109339	0.414694089598944	0.162526142971332	2.55155313488299	0.010724396993864	0.201717616773615
NRM2	TRAM-1	29.9325306243193	0.41379579158922	0.194329986662982	2.1293460607644	0.0332256395900796	0.336585941202075
EEPD12	TRAM-1	25.312137941197	0.413703364032481	0.305048439087349	1.35618908678965	0.175039013412423	0.638255624202658
SEC61B2	TRAM-1	2410.95734646754	0.413570221729158	0.141356793278929	2.9257187584405	0.00343661462855391	0.115443297436703
SPON21	TRAM-1	2.18634977860818	0.413349117122831	0.565983480042274	0.730320109505594	0.465194538987013	0.843576104983339
AC073593.2	TRAM-1	1.29816258127235	0.413219504103499	0.780330295504189	0.529544356388865	0.596427882791913	0.898816627520531
CHST131	TRAM-1	1.23130000970121	0.413161043446831	1.14964930888431	0.359380065080705	0.71931078575248	0.93621892842617
KLHL352	TRAM-1	14.6992822888384	0.412999438358019	0.262235077515838	1.57492064856607	0.115274761837386	0.556912459049149
AC004889.12	TRAM-1	88.7979621885446	0.412736816460198	0.357419208268798	1.15476954486956	0.248184811773529	0.716118570314402
MEIG1	TRAM-1	2.98300200529593	0.412644454171187	0.543081179637433	0.759820943245856	0.447361622403226	0.834560479655063
KIF92	TRAM-1	53.0255869936106	0.412443407250069	0.182104398168378	2.26487339898685	0.0235204495924042	0.290165645778347
SIDT11	TRAM-1	1.44253947667471	0.412148965653415	0.75925499819519	0.542833391460216	0.587244520366952	0.895230562979829
DDX472	TRAM-1	7.61768753873275	0.411450291075195	0.31827582381095	1.29274754880405	0.19609838658927	0.66723731967416
LRGUK	TRAM-1	1.37230718730705	0.411231360464092	0.85840047671061	0.479067022469431	0.631890949225991	0.909549138270427
PAG12	TRAM-1	567.213395761618	0.411094491848324	0.225385134904349	1.82396453085865	0.0681574346627335	0.462924314222123
SPINT1-AS12	TRAM-1	27.8857216196736	0.410918127880765	0.294748771487724	1.39413007832631	0.163278327737081	0.627279406215275
RANBP171	TRAM-1	5.06578091303156	0.410658451669331	0.598074540171488	0.686634230495051	0.492313252000509	0.856085925812989
RPA32	TRAM-1	438.982644612348	0.41061442220819	0.201297596265383	2.03983768224859	0.0413664952855419	0.370554383243705
LINC02413	TRAM-1	6.78488438251384	0.410251805630411	0.362984391702237	1.13021886066922	0.258384014321913	0.725602553135946
C1orf562	TRAM-1	8.16492732530958	0.410243951609836	0.37066383015272	1.1067817203551	0.26838831331271	0.732955939662334
DLGAP4-AS11	TRAM-1	1.91353964636789	0.409593756192698	0.577649128906007	0.709070152963644	0.478280943751504	0.849407586118605
FBXO82	TRAM-1	190.488914479547	0.408937951755189	0.144597776256157	2.82810678243592	0.00468241850983628	0.133777051554698
LETM22	TRAM-1	9.68375236285104	0.408786602619057	0.369914415226198	1.10508427299079	0.269123074571703	0.733412152705602
PIGZ2	TRAM-1	33.5740914815136	0.40850168448484	0.172372757982209	2.36987380875464	0.0177941573743516	0.260606664069995
RBM272	TRAM-1	192.126158870916	0.40833267863497	0.0972334747316116	4.1995072145891	2.67496507557394e-05	0.0131540684640579	Upregulated
FP565260.12	TRAM-1	17.9688858724152	0.408291991445783	0.32684880579368	1.24917694116806	0.211600363902555	0.680590676688875
AL589935.11	TRAM-1	8.64784293794962	0.407676204559099	0.37890478124024	1.07593312289352	0.281957167012874	0.746093588245629
AL022724.31	TRAM-1	3.35341728165794	0.407131279343466	0.549300589512965	0.741181216835116	0.458583570595857	0.842180353827688
RPL27A2	TRAM-1	2452.45635157369	0.407056126217234	0.188128936687365	2.16370821727273	0.0304867499601695	0.324520575047313
RPS162	TRAM-1	7408.71685681981	0.406924095222684	0.141898868877959	2.86770499610298	0.00413460855033953	0.127808545044819
MBLAC22	TRAM-1	33.4623234664598	0.406919610117198	0.165253491833154	2.46239644078468	0.0138012022448912	0.230933872724783
AL137003.21	TRAM-1	1.30272672499712	0.406753447716695	0.781546465234524	0.520446916223513	0.602752117381085	0.90060258482095
THAP52	TRAM-1	81.4046672609928	0.406741263694054	0.123983030070056	3.28062044833252	0.00103579027784434	0.0679343319186167
FAM72A2	TRAM-1	31.1659271767275	0.406574180135545	0.267981151043127	1.51717454213827	0.129222622022529	0.577577260210328
INE1	TRAM-1	1.08566572444991	0.406055192770514	0.822560848930051	0.493647604671061	0.621555074532022	0.905996550325206
EIF2S22	TRAM-1	970.636818241968	0.406012811816819	0.131242596870245	3.0936054413662	0.00197740272189227	0.0898467471679065
ERLEC12	TRAM-1	588.517846854865	0.405737057883542	0.0980010176812308	4.14013106683533	3.47107441328555e-05	0.0141516641957872	Upregulated
AL049869.3	TRAM-1	1.4265187611149	0.405689978671771	0.734334749884111	0.55245918667991	0.580633789533352	0.893359311491507
FCN12	TRAM-1	138.722408296381	0.40555605204206	1.04943145964195	0.386453110697128	0.699161122614374	0.929670527658436
TRIM16L2	TRAM-1	9.91972614589255	0.404838654405448	0.301595543232593	1.34232306640298	0.179491267528906	0.644672802541321
SDHAF42	TRAM-1	60.8340440000436	0.404771333082335	0.161909729121638	2.499981534638	0.0124199779993217	0.218362899906489
SLC4A72	TRAM-1	58.0531704568723	0.404628651294498	0.167431265263563	2.41668514334852	0.0156625586666728	0.245183430327691
ARHGAP122	TRAM-1	25.5913568717694	0.404087688470556	0.255102640256407	1.58402001666624	0.113189164076986	0.553781660993031
TFAM2	TRAM-1	258.080997686961	0.403897141019564	0.112016244569075	3.60570149957581	0.000311310821086241	0.0366884666881714	Upregulated
DNM3	TRAM-1	1.40216892495519	0.403655143633052	0.707084363251529	0.570872677450882	0.568085953072333	0.888214016388296
NORAD2	TRAM-1	437.243478615782	0.403481694398797	0.12714708344046	3.1733460452338	0.00150692798203345	0.0790085794250246
AL160006.12	TRAM-1	6.42101959326244	0.403158312064036	0.361432601952783	1.1154453413605	0.264659628751621	0.729603526995285
MRPL362	TRAM-1	306.321620171226	0.403106084646512	0.124405899694081	3.24024894026541	0.00119425387364853	0.0729223972482522
DNAJC152	TRAM-1	828.007360999674	0.403076983230646	0.157097160230445	2.56578147332119	0.0102943660503358	0.197319583061392
TSSK3	TRAM-1	1.35982377601275	0.402868114190813	0.81467773123034	0.494512245452437	0.620944460368156	0.905894311862054
EZR2	TRAM-1	598.017952562487	0.402634874609483	0.179425172599124	2.24402668130107	0.0248306846954169	0.297806138139719
CD862	TRAM-1	692.197004160872	0.402543406970581	0.210583536852677	1.9115616205658	0.0559324459947343	0.424679585561963
GAR12	TRAM-1	132.756406576742	0.401943956958262	0.117712729918806	3.41461757989562	0.000638716190534605	0.0501824673657006
FAM126A2	TRAM-1	168.196428564558	0.401433932481348	0.193687025275206	2.07259072677149	0.0382103847876885	0.359506900786234
SLC2A132	TRAM-1	34.2681424696671	0.401175696651173	0.183732779756942	2.1834737229899	0.0290009420027726	0.318240902698469
FZD4-DT	TRAM-1	3.57815915981085	0.401145582889852	0.478646043292168	0.838083984003584	0.401983537285923	0.817812717144552
BCL2L112	TRAM-1	70.867224916221	0.400995817433135	0.274515979034164	1.46073761842195	0.144087461127221	0.60058713561789
MBIP2	TRAM-1	154.567118488879	0.40078483298042	0.133139952173786	3.01025219279995	0.0026103085334986	0.102542979759964
RNFT22	TRAM-1	10.2252474017441	0.400456749742205	0.365319534727566	1.0961821410422	0.272999073470846	0.736838615728702
NSRP12	TRAM-1	300.612496255444	0.400259656350992	0.148587135065823	2.6937706025066	0.00706487704225317	0.163206233051132
C1orf532	TRAM-1	28.971081784914	0.400212515994871	0.245384334336733	1.6309619645306	0.102898345446063	0.536264983196171
MZT2B2	TRAM-1	898.783451494354	0.400132126590853	0.127412376475662	3.14044944187416	0.0016868882129316	0.0831529737320039
AL133353.1	TRAM-1	1.3740157961834	0.400085225672271	0.819132850140635	0.488425321489159	0.625248609843587	0.907433748205249
MYLPF2	TRAM-1	8.13443546202722	0.3991697520701	0.414930531625864	0.962015859633161	0.336041637349014	0.781557391876126
AC005840.2	TRAM-1	1.35429796778501	0.399168788179156	0.663710474529966	0.601420052112095	0.547560246279303	0.880251141492363
ARHGAP20	TRAM-1	1.6899025696358	0.399148490215493	0.674544576750509	0.591730337731445	0.5540311779439	0.882187791610626
FAM200B2	TRAM-1	472.634611530956	0.399094633720211	0.159790440365053	2.49761270329094	0.0125032713200455	0.218920416373482
AC010327.5	TRAM-1	4.53943880146991	0.39824580223916	0.416930397285989	0.95518533748449	0.339483979356618	0.783662933487349
RNF1812	TRAM-1	1344.16269770004	0.397905606696688	0.112302569164855	3.54315675639247	0.000395367615608671	0.0387280550743948	Upregulated
AP003120.1	TRAM-1	1.72959072661834	0.397899040811804	0.680109372147216	0.585051547746758	0.558513056650121	0.88475841218056
SDCBP2-AS12	TRAM-1	14.3605503614103	0.397200102114349	0.215127478236034	1.84634759525488	0.0648417511024362	0.454525007146957
BBS72	TRAM-1	88.098713782605	0.397020784751442	0.113269951916169	3.50508478228433	0.000456461897663815	0.0421173103128652	Upregulated
KLF1	TRAM-1	1.54664658809678	0.396949936533751	1.06216865623714	0.37371648485655	0.70861525944186	0.931746916419346
ARHGAP62	TRAM-1	256.293427563205	0.396781898039641	0.152015144820703	2.61014715676937	0.00905032815619955	0.185123719034255
LEPR2	TRAM-1	31.2685432874144	0.39653444563856	0.4068698792496	0.974597692928014	0.329759858472667	0.776467120180621
ZNF780A2	TRAM-1	138.773243595001	0.396208334555614	0.181771893290995	2.1797007633151	0.0292796499527971	0.319597336858136
DDIT4L2	TRAM-1	2.066279894577	0.395951968502307	0.723718478129927	0.54710772277839	0.584304726894307	0.894364361098698
DNAJC5B1	TRAM-1	234.114334719941	0.395926551633914	0.35395260977749	1.1185863324551	0.263316656918017	0.729017101249712
WEE12	TRAM-1	4.71484642854805	0.395837912823304	0.573127647979178	0.690662741919729	0.489777508578301	0.855052376442424
ARL4D2	TRAM-1	7.60956953342016	0.395457657016156	0.363080178691777	1.08917445849299	0.276076959986004	0.740171887058708
TWF12	TRAM-1	216.267177825308	0.394896983852708	0.153426340298433	2.57385389682493	0.0100572732985958	0.194672027570374
SNX71	TRAM-1	123.316355977716	0.39485210425648	0.436276261969444	0.905050626577834	0.365438567136812	0.79835492907441
SLC25A27	TRAM-1	1.48044594596259	0.394830464128093	0.688675930375468	0.57331822808564	0.566429245600137	0.887011851954538
C11orf982	TRAM-1	34.7910264842393	0.394469771567045	0.247495988139107	1.59384309431849	0.110971182654227	0.55077087766659
DLGAP32	TRAM-1	1.51234802366767	0.394308077129523	0.68296830553189	0.577344620439508	0.563706676792881	0.885123511006125
HIST1H3E1	TRAM-1	3.15946972272773	0.394147401311852	0.541258598775725	0.728205338822101	0.466487898209851	0.843576104983339
PJVK1	TRAM-1	5.54739645209166	0.393988616024307	0.367974276687839	1.07069608117889	0.284306105419486	0.747988495887184
MAML22	TRAM-1	475.770884304945	0.393759278215365	0.179160988892318	2.19779585193085	0.0279636571834002	0.314563295882113
LINC02605	TRAM-1	1.26546955783564	0.393588792080234	0.890416749494471	0.442027614938389	0.658469223016899	0.919243703490887
AC108868.11	TRAM-1	5.58567226002083	0.39226911453502	0.405680915360748	0.966940025231895	0.333574016259645	0.779674905930017
RPS202	TRAM-1	2614.24248911436	0.391934084796957	0.144713477531868	2.70834542491488	0.00676196029700625	0.161399004873955
B9D12	TRAM-1	21.7294218897575	0.391660988583322	0.224812823933353	1.74216480061401	0.0814796112933084	0.492917027364329
FP565260.62	TRAM-1	7.30870877708535	0.391633727385328	0.468420910539059	0.836072255900439	0.403114255267564	0.817812717144552
EHD31	TRAM-1	1.84555865766577	0.391319466037968	0.617135890832683	0.634089625722419	0.526022332768513	0.869880167705878
AC004834.1	TRAM-1	1.99290405253661	0.390353431157473	0.644267306993864	0.605887380781205	0.544589539697221	0.880060492060838
DHCR72	TRAM-1	78.8457335262631	0.389799148579486	0.291506773489285	1.33718727669226	0.18116151396579	0.646615535257288
AC109587.12	TRAM-1	5.52333079238637	0.389651890504077	0.377819812345134	1.03131672234312	0.302392318996276	0.760264688676471
ZNF2210	TRAM-1	148.561483721282	0.389420730715881	0.0998719189319635	3.89920144601576	9.65104568042163e-05	0.0230637952988228	Upregulated
SLC46A21	TRAM-1	14.5347896258887	0.389026484435705	0.440270709460844	0.883607462581619	0.376908149186193	0.806879345175067
TMEM51-AS11	TRAM-1	3.93808604908535	0.388949259935218	0.45851464832967	0.848280990263074	0.396281501793564	0.816166767689748
AC100810.12	TRAM-1	270.220428157282	0.388920422083745	0.142589930431031	2.72754479161389	0.00638075940488643	0.158052143879658
SENP82	TRAM-1	13.2030787534809	0.388758191646277	0.252635011074818	1.53881360304074	0.12384980797807	0.569483426388089
SESN32	TRAM-1	107.169843965822	0.388468693594764	0.250976716995032	1.54782761622647	0.12166380563725	0.565926151106358
ZSCAN122	TRAM-1	9.85614079564847	0.388448541515099	0.29153333725495	1.33243266506909	0.182718054215365	0.648326040605067
LINC009971	TRAM-1	4.71321293818142	0.388424667865685	0.381978506016063	1.01687571878547	0.309212555615286	0.765944349412918
SPATA17	TRAM-1	3.62331645961577	0.387915967685593	0.557951157736921	0.695250762197538	0.486898165183224	0.853594104734007
SLC18A2	TRAM-1	1.25222702708049	0.387555952203338	0.735576341207442	0.526873868138782	0.598281181841259	0.899181467083913
AL132639.21	TRAM-1	5.43984519868647	0.387530204378287	0.379186682809196	1.02200373047724	0.306779134791328	0.764287902283599
PRSS33	TRAM-1	4.17789008203481	0.38750668288576	0.485695098323669	0.797839393939124	0.42496369733932	0.823992096427643
KLHL112	TRAM-1	30.6821820954621	0.387376336064104	0.16093641358891	2.4070148416107	0.0160835162240631	0.249177667449075
DSTN2	TRAM-1	1004.87461380354	0.387228448018505	0.162628126348335	2.38106689607365	0.0172625767654693	0.258083221513484
RPS182	TRAM-1	13326.8860322191	0.387081283733947	0.184634193163628	2.09647669860861	0.0360399248376342	0.349104196647198
SMARCD12	TRAM-1	139.215356428045	0.387044123229916	0.118349482723483	3.27034909087202	0.00107414837511063	0.0692458471732641
PA2G42	TRAM-1	672.025203173493	0.386487261333758	0.123343630538034	3.13341888549796	0.00172782667464576	0.0831529737320039
AP000704.11	TRAM-1	1.43614661103771	0.386483842376786	0.718334028700772	0.538028030045865	0.590557697359556	0.896012197342288
GNA112	TRAM-1	120.261058134183	0.386389485195873	0.158923936364049	2.43128564542201	0.0150453479069605	0.240677702202014
TRMT10C2	TRAM-1	250.083792800221	0.386296626591334	0.111024013506879	3.47939706365775	0.000502543389241992	0.0440748082948573	Upregulated
TMCO21	TRAM-1	12.4802866934498	0.386220444566491	0.416809989719012	0.926610335867568	0.354128886515713	0.793191667884472
CLEC11A2	TRAM-1	41.6575001151889	0.386201607407437	0.605469226742311	0.637855055797584	0.523568036737758	0.869212818000593
FCGR3B1	TRAM-1	48.3668075957823	0.385979638734613	0.427257499670524	0.90338879722944	0.366319583566218	0.798434973784046
CATSPERE	TRAM-1	4.18225060088873	0.385923527381426	0.460395160193146	0.838244101479091	0.401893622991403	0.817812717144552
GEMIN52	TRAM-1	111.77155802476	0.385214361573163	0.328834961292927	1.17145196501783	0.24141715502851	0.70934510783114
AC109460.1	TRAM-1	3.52146567840312	0.385213265376331	0.448084675009149	0.859688551875748	0.389960747067123	0.813069505115073
APIP2	TRAM-1	1531.02944183678	0.384852728385531	0.145413862516843	2.64660274972722	0.00813048009990497	0.176584152686462
MAPT1	TRAM-1	2.25958377438123	0.38454705722795	0.615241229269944	0.625034602580618	0.531948347910239	0.873621947447342
KDM1B2	TRAM-1	164.050497459996	0.384532249079003	0.138320861507786	2.78000183694169	0.00543585909621918	0.143859534151695
DNAAF42	TRAM-1	316.564201096857	0.384476817956091	0.160390837995125	2.39712456622851	0.0165243050577783	0.25270234553046
DDX502	TRAM-1	130.95531529216	0.38445997286609	0.131137577250815	2.93173002678528	0.00337079633504355	0.114256288367914
Z99572.11	TRAM-1	4.28332212927425	0.384446327133803	0.552620446792303	0.695678796116449	0.486630007425347	0.853594104734007
AL161421.12	TRAM-1	21.0049509692993	0.384372042675891	0.26809566893856	1.43371224234129	0.151654397143119	0.611770464586803
AC072061.11	TRAM-1	2.06129419827758	0.384321274450401	0.580317198541426	0.662260700555415	0.50780415838784	0.861830378964183
CLEC6A1	TRAM-1	33.1010568300658	0.384309071948406	0.627747359802882	0.612203406270131	0.540403188209043	0.878067868820919
ZNF5721	TRAM-1	2.27721581284847	0.384183734081082	0.66439697252503	0.57824425752724	0.563099222542612	0.885123511006125
ST6GALNAC22	TRAM-1	81.4542925282884	0.384045971594327	0.30157076420357	1.27348542093783	0.202845842720394	0.671921058741302
KIF151	TRAM-1	1.36297780540909	0.383772910188869	0.66829008204392	0.574260969151489	0.56579121705102	0.886566289280872
LINC01191	TRAM-1	1.14155354145183	0.382841975334739	0.746761858784015	0.512669428454926	0.608182578244525	0.901456157510021
PUM32	TRAM-1	182.604226256806	0.382788198200941	0.158583220169686	2.41380013466339	0.0157871195987353	0.246035930059686
ATG142	TRAM-1	103.15988340572	0.382676232428516	0.133684778966025	2.8625265747402	0.00420278014671904	0.128895017490908
LGALS22	TRAM-1	15.5106653980062	0.382652551237967	0.841314325831331	0.454827095520874	0.649233635426918	0.91557238587777
POLR2F2	TRAM-1	553.70546042618	0.382614633264397	0.10205655811176	3.7490450427047	0.000177509205180408	0.0279114908420591	Upregulated
ARRDC3-AS12	TRAM-1	22.8915110439935	0.382567618014092	0.222206212773622	1.72167831510562	0.0851278076514292	0.499864919588092
STK262	TRAM-1	9.05714256621338	0.382282248508465	0.390210564102537	0.97968195553007	0.327243135908519	0.775491014722484
AC069185.12	TRAM-1	25.0328746862361	0.382115605615229	0.317785733609206	1.20243159211525	0.229196355255246	0.699176183430834
AL162377.12	TRAM-1	14.5370546518953	0.381998113637951	0.291343947364288	1.31115857080192	0.189804195957633	0.660026808672407
UFSP22	TRAM-1	149.804093692223	0.381970565301646	0.193975960513773	1.96916444847054	0.0489342099421704	0.402273873012338
EMP32	TRAM-1	4015.32766014503	0.381890895206778	0.152540838234091	2.50353216638762	0.0122960502703922	0.217142336978739
CBWD22	TRAM-1	91.832533419339	0.381538546721377	0.18269477723627	2.08839328903175	0.0367623723593572	0.352101833041843
AL121987.2	TRAM-1	1.2318970370143	0.381185666845142	0.723291982193782	0.527014920985279	0.598183226853234	0.899181467083913
PRR112	TRAM-1	18.3125135307772	0.381112076098183	0.245491133401198	1.55244741762361	0.12055520509095	0.563549819893703
GOLGA6L91	TRAM-1	2.63505202844697	0.380999615190456	0.530784626981822	0.717804540340436	0.472877813458047	0.847541096090267
TMEM184	TRAM-1	282.195638055488	0.380898646371387	0.137006476864672	2.78015065483087	0.0054333685052353	0.143859534151695
TLCD12	TRAM-1	10.8672833316733	0.380521406631107	0.257999285074208	1.47489325996255	0.140241242678157	0.596262442446447
ALDH1A21	TRAM-1	97.6342208183102	0.380344591682898	0.531336641949695	0.71582601622816	0.47409878594954	0.847754506718894
SLC26A22	TRAM-1	72.3313657565963	0.380168070003404	0.197298008634001	1.92687231176589	0.0539955448834575	0.418993207081768
ABHD62	TRAM-1	102.926089582968	0.380041013308721	0.199781340713497	1.90228482775942	0.0571339281134035	0.428575487613472
S100A12	TRAM-1	81.3081176546485	0.379643367538391	0.667461911107537	0.568786564777066	0.56950099335042	0.888756899037427
PIP5K1B2	TRAM-1	10.6581544387256	0.379617167495182	0.271270385404415	1.39940512462959	0.161691531019875	0.625414550111491
SLFN122	TRAM-1	92.6363645614109	0.379583957371719	0.179907884302901	2.10987950218255	0.0348687362545587	0.343048304677961
AC243960.12	TRAM-1	50.3484907629045	0.379559883213543	0.210275256735217	1.80506203681156	0.0710649748309067	0.468365780855312
NRIP31	TRAM-1	1.85136273243929	0.379518294957679	0.609555617259179	0.622614711786521	0.533537741112514	0.874370020095987
HMGB32	TRAM-1	45.4061634438698	0.379428763325931	0.167073788512088	2.27102507643489	0.023145459956533	0.288263099236551
NOC3L2	TRAM-1	161.921895365222	0.379281197496688	0.133937171365581	2.83178443765578	0.00462890430237413	0.132750991257251
ZMYND101	TRAM-1	3.85297541222691	0.379160720471034	0.434471331752198	0.872694451304534	0.382829642894347	0.807845866973659
CKLF2	TRAM-1	1535.93037842761	0.378923897166526	0.23082677848783	1.64159418438751	0.100674133703899	0.533049082335401
CXCL22	TRAM-1	75.474474181155	0.378835762150412	0.572393925224629	0.661844484114227	0.508070893810854	0.861830378964183
AC068473.52	TRAM-1	5.89125898473675	0.378735444474761	0.369859798235696	1.0239973262339	0.305836537807481	0.763327498411635
AL596202.11	TRAM-1	1.17228454650652	0.378716275192504	0.72193934255132	0.524581849015359	0.599873907406557	0.899658086562039
MAMLD12	TRAM-1	3.28622853927006	0.378512553416712	0.556312717456515	0.68039529124426	0.496254201740927	0.858056304285593
CST2	TRAM-1	1.18905524625451	0.378463255972246	2.85092732376091	0.132750930835018	0.89439036229796	0.97718085827301
KLF62	TRAM-1	1283.98784148828	0.378386102710486	0.14516448191631	2.60660250851605	0.00914454474449293	0.186042713561942
RAC32	TRAM-1	6.50244466468027	0.378342095698961	0.517998548131903	0.730392193305183	0.465150488873966	0.843576104983339
CSF12	TRAM-1	190.657051328582	0.37824078214122	0.318173748890412	1.18878689225709	0.234523537327025	0.705535660824411
AC007993.3	TRAM-1	3.47166005641521	0.378151317540469	0.618664173924694	0.611238428664044	0.541041746061112	0.878243339918012
TCF252	TRAM-1	882.731810185139	0.378137294798901	0.10180393405714	3.71436819510983	0.000203712011713595	0.0294220133017312	Upregulated
NKILA2	TRAM-1	4.54777798856955	0.378042097560507	0.420182202139962	0.899709924968651	0.368274640217935	0.799801748875258
IKZF31	TRAM-1	1.78987107129666	0.377831573434719	1.10237345797579	0.342743714211429	0.731791273245075	0.938936068461508
TP53TG12	TRAM-1	178.964164066919	0.377548780930475	0.134469541074558	2.80768996393867	0.0049898240473397	0.137840768480588
RPS27A2	TRAM-1	13738.0088460931	0.377245923477054	0.241488018955408	1.56217242208904	0.118247375483429	0.561137217728156
PCDHGA101	TRAM-1	4.40230901160571	0.377107512929672	0.484270912981544	0.778711879695414	0.43614945655334	0.82892996368657
INTU1	TRAM-1	17.1377127638087	0.377038249681464	0.227746101546037	1.65552010384358	0.0978190418620087	0.528699479214762
AC002464.1	TRAM-1	1.45758852972043	0.376808839156975	0.826955109095325	0.455658154853409	0.648635817108812	0.915139478216089
MAF3	TRAM-1	168.497359821862	0.37666839822429	0.229254595093138	1.64301351548161	0.100380136927933	0.532805899211071
AFG3L22	TRAM-1	215.887239692411	0.376594015644811	0.149688901970873	2.51584459960892	0.0118747528327271	0.212997201524005
DUS4L2	TRAM-1	46.3035029187793	0.376380928925913	0.1665178220596	2.2603041780789	0.0238023788577768	0.292155317387765
AC009228.11	TRAM-1	2.61774400353604	0.376256278043713	0.493633811949964	0.762217394625819	0.445930266025822	0.833435569449738
THAP122	TRAM-1	127.251100049666	0.376252946706105	0.119045402933694	3.16058358772299	0.00157453420174424	0.0805147404519047
HSD17B122	TRAM-1	279.320665562875	0.376227004711487	0.20686300353864	1.81872542830604	0.0689533302650064	0.465188276854929
AC091271.12	TRAM-1	10.6551541201213	0.376143750922307	0.272192384614468	1.38190402150698	0.167001173001096	0.632579611753388
KIFAP32	TRAM-1	125.15546713735	0.375925566390866	0.122116195796683	3.0784251338517	0.00208097809769646	0.092579790700929
DCSTAMP2	TRAM-1	219.166556756883	0.375903382889167	0.399297706103504	0.941411325793411	0.346494111797785	0.786897320891565
AC092802.1	TRAM-1	1.86657629086967	0.375840694541335	0.597015434478275	0.62953262652209	0.529000415797759	0.871397126621718
TRBV7-32	TRAM-1	5.05043511813261	0.375793540276943	0.468461504620388	0.80218659712811	0.422445028154796	0.8233555630196
ACTA22	TRAM-1	41.808620476962	0.375681723349798	0.498751395381209	0.753244455712557	0.451303029565236	0.836763299040263
AP000569.1	TRAM-1	3.46645518999398	0.37518960587645	0.564807109726086	0.66427918384102	0.50651164145929	0.861652146197882
RASSF22	TRAM-1	4.62969806248705	0.374972288764206	0.650789874383725	0.576180274960933	0.564493336322093	0.885911566627005
LINC014261	TRAM-1	6.37421434835043	0.374833455542866	0.448169838884389	0.836364750639899	0.402949736502763	0.817812717144552
RAB40B2	TRAM-1	13.1883444698234	0.374761111837322	0.25169617030054	1.48894244751454	0.136502524610695	0.59001162858233
AP3B2	TRAM-1	1.13203852750914	0.374450318779091	0.893019301996462	0.419308203016394	0.674990902313162	0.922826772984538
JAZF12	TRAM-1	172.225419498871	0.373997635653311	0.164415016022505	2.27471702220994	0.0229229106858677	0.286964404727232
C12orf292	TRAM-1	52.5196521868708	0.373715695250737	0.168556490312973	2.21715399126328	0.026612570362085	0.30539849231397
PLLP2	TRAM-1	4.68276785117097	0.373546979091188	0.45104219577965	0.828186326216093	0.407564986438665	0.819485820978122
TMEM1632	TRAM-1	2.38325642070749	0.373480127807596	0.865786308938982	0.431376800431616	0.66619441582738	0.920625024070724
AL590617.21	TRAM-1	29.2786567721302	0.373358152078815	0.292655865743674	1.27575830790224	0.202040969780671	0.671856981832381
MIF2	TRAM-1	3122.96937684918	0.373308128348318	0.172903822051814	2.15905075965556	0.0308462291617559	0.325623069912587
SHF2	TRAM-1	9.04722214284967	0.373123221789728	0.302614538210747	1.23299833509611	0.217576385331308	0.686040427639931
LINC018521	TRAM-1	11.4930991703526	0.37287980724613	0.314922156092263	1.18403802346916	0.236398011558129	0.706369420573632
ZNF3962	TRAM-1	13.7922490711385	0.372672393621951	0.228720328531481	1.62938028296272	0.103232540132712	0.536987195828263
INPP5A2	TRAM-1	6.35089641654825	0.372110709146705	0.370896368939965	1.00327406873842	0.315728644100259	0.770403966128432
CD3022	TRAM-1	1553.52273391506	0.372089589974823	0.253815409425672	1.46598502753154	0.142652365870528	0.598417947485238
PRKACB2	TRAM-1	333.427191756304	0.37204117676449	0.219864048916163	1.69214193315595	0.0906189148111176	0.515491519008546
DUSP192	TRAM-1	5.08799632098693	0.37203133220731	0.374366154650339	0.993763265150908	0.320338134203737	0.772662796596092
PAPSS22	TRAM-1	35.7918786541256	0.371934310412211	0.367235854767534	1.01279410924527	0.311158515019731	0.767037258121618
ECM11	TRAM-1	2.26521927056997	0.371799343714216	0.549488089260073	0.676628576635523	0.498641643194597	0.858416997697518
AC024560.4	TRAM-1	3.23541746193622	0.371742732071172	0.570881481833304	0.651173218786802	0.514934676191419	0.864959799251723
AC115618.12	TRAM-1	4.08434602733395	0.371688315980976	0.4318269942613	0.860734323978057	0.389384384152731	0.812316890463828
ZNF1002	TRAM-1	83.0092634881561	0.371578624819034	0.15009826978458	2.4755690079061	0.0133024051746071	0.22674212662028
LINC015261	TRAM-1	8.12310372484668	0.371306628420407	0.354232676227468	1.04819982271194	0.294546552227497	0.754497323883817
AZIN1-AS12	TRAM-1	8.96501554097794	0.371287600678975	0.285666696721853	1.29972308616881	0.193695894921787	0.664824249122904
ZNF426-DT	TRAM-1	3.8281042142112	0.371204834757314	0.460233256428495	0.806558043279923	0.419921154633268	0.82250679651286
AC093525.72	TRAM-1	5.75818836565743	0.37106251102979	0.408491586249877	0.908372469642027	0.363681465914281	0.796857416797065
GDPD12	TRAM-1	9.01393721400522	0.370779979340772	0.352717083262318	1.05121072081734	0.293161820371388	0.753124329070571
RNF1452	TRAM-1	90.3520564801031	0.370748838534523	0.172180766711544	2.15325349988504	0.0312987611194371	0.326269866437127
SYF22	TRAM-1	641.485714424933	0.370593370486771	0.117499571730404	3.15399762764306	0.00161050395028099	0.0817101465817587
FILIP1L2	TRAM-1	230.053691293267	0.370520163044852	0.236133381003137	1.56911386891093	0.116621408736668	0.558723059054853
AC021269.3	TRAM-1	1.21401160583794	0.369749795629275	0.751350026683051	0.492113904968622	0.622638822936164	0.906325258320876
AC090971.22	TRAM-1	6.74082618641657	0.369404270516034	0.396820506388044	0.930910234147022	0.351900000147074	0.791473311796423
EIF3J2	TRAM-1	242.58953644394	0.369093746385473	0.152403386253479	2.42182116460058	0.015442948269864	0.24285035690623
HSPE12	TRAM-1	1277.61463546293	0.369061853826021	0.190802594276859	1.93426014580547	0.0530811507059739	0.415925342094691
LY6K1	TRAM-1	10.3468588407259	0.368817335815798	0.995319742770335	0.370551612680008	0.710971527605513	0.932002420935953
PGM5-AS1	TRAM-1	1.08152488993229	0.368606286843428	0.755945786903536	0.487609420185134	0.625826521807673	0.907679284873348
OCIAD22	TRAM-1	32.7664031474232	0.368456024416146	0.313652864636946	1.17472551970037	0.240104546146262	0.707832143563878
METAP22	TRAM-1	296.309033222412	0.368434751327637	0.151319999974077	2.4348053885194	0.0148998008826886	0.240058355840089
GMFG2	TRAM-1	3150.67800398151	0.368406096395758	0.100246934991827	3.67498613723994	0.000237862329570671	0.0312987042560278	Upregulated
HOTAIRM12	TRAM-1	78.8802006967257	0.368361402460109	0.205275033270765	1.79447737306771	0.0727370069783921	0.472431570548642
FHL32	TRAM-1	121.325512897083	0.368208727365793	0.232932646518144	1.58075191635755	0.113934772673418	0.555743731835458
CTNNA3	TRAM-1	1.57347224517554	0.368066222719669	0.684589095835837	0.537645464934385	0.590821835790253	0.896093644972448
CELSR21	TRAM-1	1.85917917184879	0.367793241539002	0.715931008553614	0.513727212740862	0.607442723365174	0.901456157510021
NDUFB32	TRAM-1	1181.02801340225	0.36772397784175	0.232706275239591	1.58020653917969	0.114059574737633	0.555810780026227
AC007376.2	TRAM-1	1.9286650680039	0.36765631937216	0.631208216384333	0.582464406876953	0.5602539094885	0.884971428885767
ZNF288	TRAM-1	61.2298358497732	0.367599764622932	0.169972383801443	2.16270288385408	0.0305640391578667	0.324520575047313
AP000866.21	TRAM-1	1.20508537104923	0.367592927428415	0.87223618951964	0.42143737194722	0.673435734307719	0.922544255423097
CENPA2	TRAM-1	3.86934331488838	0.367574966433682	0.503574343684103	0.729931878070947	0.46543182549462	0.843576104983339
AL499604.12	TRAM-1	12.4573011475014	0.367556575398929	0.442885074663366	0.829914116384046	0.406587343035454	0.819405283516597
SDSL2	TRAM-1	159.898026895622	0.367515149655675	0.178704261174416	2.05655504373776	0.0397290464033642	0.364837743636865
VSIG42	TRAM-1	4763.56216249271	0.367267924984395	0.163773640470625	2.24253380415189	0.0249268930699947	0.298193641523291
DDX242	TRAM-1	1161.995229819	0.367101314983988	0.136521190464462	2.68896948330926	0.00716729710572647	0.164564196103324
CD992	TRAM-1	1541.86825572926	0.36678262273367	0.205198673252445	1.78745123893875	0.0738645864328387	0.473744594532046
LGALS32	TRAM-1	33019.6016245013	0.366405822663733	0.164857082357416	2.22256646438369	0.0262450476448962	0.304543495171737
ZDHHC202	TRAM-1	282.556092884656	0.366322968331066	0.166559840898563	2.19934749189729	0.0278532231867498	0.314260188311235
AKAP72	TRAM-1	141.4942201771	0.366168932026664	0.164673179826399	2.22361001598855	0.0261746940879267	0.304195115806144
RRP152	TRAM-1	96.2910497080401	0.365905484738195	0.199119980634111	1.83761309926279	0.0661194371877186	0.458369352011367
SOX6	TRAM-1	1.18219415078171	0.365602261944542	0.853455318892957	0.428378913167681	0.668375274425077	0.920704497360882
AP001062.11	TRAM-1	4.8658712952529	0.365081839067256	0.417414707924429	0.874626198206108	0.381777328258709	0.807729452564183
LINC017152	TRAM-1	7.38521723584615	0.365080114367548	0.336208616748961	1.08587375867331	0.27753484811197	0.742352824746318
RIMKLA	TRAM-1	2.27467935370518	0.364457694298463	0.712921677209517	0.51121701857209	0.609199103109822	0.901456157510021
AC009005.12	TRAM-1	13.1297964311761	0.364163677977404	0.382465572602651	0.952147602460781	0.341022130169874	0.784474251040608
RORA-AS12	TRAM-1	7.01208223078268	0.36413245667527	0.393074586076066	0.926369878832118	0.354253792098516	0.793191667884472
PLS31	TRAM-1	3.356031385424	0.364130127738153	0.794072033304453	0.458560574439149	0.646549753992741	0.914505676416362
IGFBP72	TRAM-1	32.823171428803	0.364041975779503	0.37639789902558	0.967173240663498	0.333457436927125	0.779674905930017
AC099522.22	TRAM-1	4.06047439087023	0.36398312018825	0.40139179635398	0.906802589127305	0.364511200486948	0.797483895481597
AL137003.11	TRAM-1	1.78242025764864	0.363896566673017	0.786084283164521	0.462923091666567	0.643419495017424	0.913028016727763
ATP2B1-AS12	TRAM-1	124.869675839746	0.363823256315062	0.49885943726507	0.729310160612925	0.465811958408858	0.843576104983339
CARHSP12	TRAM-1	174.902924159796	0.363419947720126	0.204137226571113	1.78027277936749	0.0750313296757424	0.477170155210192
CTSL2	TRAM-1	3118.68390757194	0.363150444838965	0.230877257178964	1.572915623116	0.115738357047092	0.558156367025378
ZCWPW22	TRAM-1	48.6473412523444	0.362814504023065	0.193887172445091	1.87126615674286	0.061308198984304	0.443779026258233
AC078883.12	TRAM-1	16.1767935282983	0.362799539804508	0.270176346365719	1.34282495371897	0.179328661252949	0.644672802541321
AC007695.11	TRAM-1	3.10985478577226	0.362618963639693	0.5626396275061	0.644495954270056	0.519253880267934	0.867147656796389
LINC022452	TRAM-1	33.9872946948185	0.362594922401458	0.199952547995418	1.81340486048603	0.0697694004508848	0.466063641055785
HAS31	TRAM-1	2.63993406576516	0.362501096357899	0.541554877709162	0.669370937791789	0.503258885659759	0.860828663877982
RPL212	TRAM-1	6253.16482381136	0.362480999855649	0.233936952916372	1.54948158183983	0.121265995695249	0.564885382134516
C17orf672	TRAM-1	19.2362592662124	0.362398309287943	0.335219464163059	1.081077765555	0.27966252293862	0.744053191475601
AC022137.4	TRAM-1	1.87197914200574	0.362145518764075	0.645188041940117	0.561302279681258	0.574591487767177	0.890183074146848
AC117382.21	TRAM-1	1.48175201364308	0.361988444298623	0.706771597457109	0.512171747706077	0.608530814106707	0.901456157510021
INO80C2	TRAM-1	139.565895817997	0.361793080406463	0.134014068948383	2.69966491761257	0.00694093450951188	0.162445863936773
FCMR1	TRAM-1	1.64953825971509	0.361720649604248	0.924422949515332	0.391293454791333	0.695580336304935	0.929113353257241
CCDC1712	TRAM-1	29.1949021015707	0.361573196846939	0.18741690900288	1.92924533208144	0.0537004128898932	0.4174182006017
SIRPB12	TRAM-1	1069.11406432445	0.361538027231556	0.234769641554713	1.53996924320089	0.123567850727023	0.569453998445919
VAPB2	TRAM-1	102.183149770374	0.361072965781184	0.0989874726164209	3.64766324704896	0.000264636170541298	0.0329920382860784	Upregulated
NDUFAF62	TRAM-1	52.4478530647803	0.360961317026667	0.165578721128498	2.17999821816803	0.0292575936319915	0.319597336858136
AC009309.12	TRAM-1	5.15254107220112	0.360618108444417	0.420083717216484	0.858443433213523	0.390647653135787	0.813988680647219
STX18-AS12	TRAM-1	8.76881648353337	0.360545314301287	0.290674635443018	1.24037418590645	0.214837024407784	0.683938240850958
SYCE1L2	TRAM-1	30.6185782316413	0.360520107526417	0.36917049644503	0.976568038340243	0.328783048806778	0.776467120180621
AL354733.31	TRAM-1	2.36916093509761	0.360499120647608	0.496345018810825	0.726307521955827	0.467650269142552	0.843638401102056
POLE32	TRAM-1	247.301707091911	0.360221116926135	0.168258248269044	2.14088236762184	0.0322835254015581	0.331850725807816
COIL2	TRAM-1	110.355940362212	0.360102503079167	0.114281852039924	3.1510033890015	0.00162710602261973	0.0818163145040623
AC004241.12	TRAM-1	32.5760647271948	0.359562773157445	0.205791500225121	1.7472187761113	0.0805993959866127	0.49138471014497
HIST1H1C2	TRAM-1	80.1470936063551	0.35928645689824	0.258572828104254	1.38949811367411	0.164681334126526	0.628915930455354
CASC21	TRAM-1	3.32003363188316	0.359237513018323	0.467439702352625	0.76852161083083	0.442177356652621	0.830976133686905
IPMK2	TRAM-1	80.1210489250562	0.35921297811855	0.114507640265486	3.13702192522452	0.00170673363598091	0.0831529737320039
GNAI11	TRAM-1	15.8795487297031	0.359169195983192	0.822803391431137	0.436518857024244	0.662460320744674	0.919612083634214
HSF51	TRAM-1	5.10402649520093	0.358182012485623	0.359298663818428	0.996892136138393	0.318816869150886	0.771706202866939
PYCARD-AS12	TRAM-1	14.5348613008039	0.358053194018489	0.297019809338323	1.20548590619639	0.228015775623393	0.697751986732072
FDX12	TRAM-1	733.851108583078	0.357915059568308	0.242179170787674	1.47789365371188	0.139436245252889	0.596111556594202
SON2	TRAM-1	1396.46189817489	0.357801373528073	0.137812095392648	2.59629876832394	0.00942340859793754	0.188781034129997
CCDC1122	TRAM-1	135.335965355803	0.357691781894131	0.0988339281724647	3.61911935008756	0.000295607288004386	0.0356738875163693	Upregulated
HOMER32	TRAM-1	22.3476949184207	0.357104506903998	0.361648895763078	0.98743425208173	0.32342979980924	0.774367408721888
AL589843.1	TRAM-1	3.12372776430666	0.356944647359222	0.497948699956615	0.716830162204103	0.4734788982417	0.847754506718894
AC091053.1	TRAM-1	1.11761105239852	0.356608825583755	0.719766861237994	0.495450464293939	0.620282180268888	0.905541148684426
RPS6KA22	TRAM-1	36.0085641401744	0.356459678466631	0.248762478094059	1.43293185209327	0.151877313527036	0.611770464586803
RRAGD2	TRAM-1	668.769332027686	0.356418823683227	0.128299607497522	2.77801959518942	0.00546913199280962	0.144001070789908
LINC010931	TRAM-1	8.79185839742845	0.356209236099261	0.523159253281812	0.680881077539464	0.495946742269463	0.857953739350327
RAE12	TRAM-1	154.194854150736	0.356157712114393	0.102121500699723	3.48758791903809	0.000487398647104546	0.0435053762814916	Upregulated
GLO12	TRAM-1	372.970493755801	0.355679207565514	0.146342091586249	2.43046415224897	0.0150794976829227	0.240713463012582
ZBTB102	TRAM-1	40.7364595704762	0.355536346057028	0.220460314594109	1.61269998508171	0.106809703801114	0.541937673168752
LOH12CR21	TRAM-1	2.18697863220233	0.355477499948674	0.534172786215788	0.665472875297457	0.505748087041876	0.861603407955239
LINC02609	TRAM-1	3.15596246626426	0.35543867895308	0.434860491667977	0.817362546755484	0.413721272597275	0.821719580641531
ALDOC2	TRAM-1	19.177573611127	0.355351015943105	0.269335425820353	1.31936233364312	0.187048007869285	0.655428385298065
SIGLEC141	TRAM-1	98.1422127341264	0.3553176974955	0.613653477373193	0.579020099448428	0.562575611134674	0.885123511006125
ZFP32	TRAM-1	20.478770723592	0.35527013857939	0.212941823715944	1.66839060725481	0.0952382116279057	0.522424880875258
AL731577.22	TRAM-1	6.58340359145503	0.355260399896151	0.358551074836081	0.990822297935002	0.321772359258646	0.773727921036006
AC104118.11	TRAM-1	2.04749696218281	0.355210419571949	0.560453163187539	0.633791443966012	0.526216937710625	0.869909116784684
AC012368.12	TRAM-1	31.7538169912392	0.355121292787563	0.337334034858757	1.0527289158245	0.292465252091564	0.752923729141469
SLC9A92	TRAM-1	3.63072895444159	0.355090170647469	0.593368635561534	0.598430974214586	0.549552403421609	0.881001064930315
DRAXIN1	TRAM-1	1.26889844076575	0.355070873784174	0.663055498061433	0.535507019883388	0.592299304707906	0.897161864797547
PSENEN2	TRAM-1	704.446768282148	0.355033640943374	0.0930012280781891	3.81751562081401	0.000134802254715998	0.025765820861025	Upregulated
AC092368.31	TRAM-1	3.6500952289943	0.354965750333407	0.457928921689746	0.775154687813979	0.43824825961358	0.829910376974123
MTMR122	TRAM-1	134.571879477176	0.354776279894075	0.137379257564538	2.58245885283963	0.0098099059384844	0.192936676769279
GPR1552	TRAM-1	29.8034500358912	0.354571044542376	0.278205406758562	1.27449372272656	0.202488495914049	0.671856981832381
BRIP11	TRAM-1	2.75956208962096	0.354366441301654	0.469057256100783	0.755486535369819	0.449957108264883	0.835602976508157
HIST2H2BF2	TRAM-1	5.45663250463922	0.353749302216779	0.509806868155267	0.693888851471968	0.487751915632449	0.854061247511955
AC245297.32	TRAM-1	112.392014338141	0.353585675682549	0.231739756726823	1.52578772273141	0.127062739244536	0.575252527462135
IGSF62	TRAM-1	2224.01218813953	0.353495697598274	0.164132475251362	2.15372184606922	0.031261991871791	0.326134085985021
AC008608.21	TRAM-1	1.57783228668812	0.35341678664889	0.751921746803828	0.470018041307023	0.638342127996223	0.91212263680174
HEYL	TRAM-1	1.2718837779569	0.353286247738364	0.835974606117389	0.42260404221986	0.672584176904743	0.922189811725872
ATP5MC22	TRAM-1	6303.0600375651	0.353159339464898	0.145006330992138	2.435475313723	0.0148722393641373	0.240058355840089
SNHG292	TRAM-1	2948.93889070244	0.352965996759288	0.18265126856132	1.93245850159967	0.0533029393456838	0.41683506481578
IER22	TRAM-1	351.319786917027	0.352589224044029	0.198629770350322	1.77510764585878	0.0758801147754198	0.480340550309361
NFIL32	TRAM-1	83.6114517832901	0.352556592901902	0.166780204593784	2.11389951079987	0.0345238510371139	0.342565476489895
CENPQ2	TRAM-1	45.0806394925185	0.351973284831975	0.230247059663716	1.52867656744909	0.126344644118565	0.57437180914162
SNRPD12	TRAM-1	586.37449847614	0.351684590208055	0.143882464476925	2.44424914103732	0.0145153987976789	0.23671869282485
BLVRB2	TRAM-1	920.120673426354	0.351597118119265	0.109148987180405	3.22125864107318	0.00127628911983707	0.0738749038880106
NPIPB31	TRAM-1	1.16392864572969	0.351579597731629	0.867151384028424	0.405442007251764	0.685152638412651	0.926384700114678
DHCR242	TRAM-1	352.550271250627	0.350568254711551	0.180710546323177	1.93994352761573	0.0523865533648071	0.413960794923056
BLK1	TRAM-1	4.19158643919395	0.350405986287514	0.843249516969939	0.415542469027001	0.677744832352854	0.923424500839869
BRD82	TRAM-1	85.4395537544942	0.350166522307393	0.126344232822095	2.77152755203684	0.00557939503406536	0.14586685284034
KLHL242	TRAM-1	176.439458068812	0.349993433275746	0.135599548706709	2.5810811069346	0.0098491439132334	0.193204598089891
RPS112	TRAM-1	3258.36364088512	0.349897606429465	0.163401631488245	2.14133484006637	0.0322470454617062	0.331819018274105
AC080112.41	TRAM-1	4.20883470730651	0.34970674947896	0.478373102570852	0.73103347073567	0.464758708978832	0.843465486639278
HSBP12	TRAM-1	1286.5277344556	0.349696575001767	0.134579665265745	2.59843546431212	0.00936496467243235	0.187859696919737
AC133550.31	TRAM-1	1.7611589090502	0.349327589579572	0.73625664947247	0.474464427356774	0.635168759127581	0.910704375196232
UBXN72	TRAM-1	93.1020218517273	0.349312726536741	0.17214442042342	2.02918413316879	0.0424395390606056	0.374167414803761
ZSCAN92	TRAM-1	25.4449415653517	0.349226374103904	0.20105197848181	1.73699546127819	0.0823879720043729	0.494557324984467
AC026471.4	TRAM-1	1.42333002187483	0.349200054611807	0.827939891674332	0.421769814600459	0.673193040348529	0.922521531037205
STK242	TRAM-1	584.585758168949	0.348855329884515	0.0825269215757812	4.22717003401339	2.36648839710292e-05	0.0127775422912304	Upregulated
KAT142	TRAM-1	35.2320278903889	0.348770981777271	0.182169872203576	1.91453711614573	0.0555515613455458	0.42451636418316
FAR22	TRAM-1	366.835843316395	0.348428857083347	0.313690017315846	1.11074257340017	0.266679171354776	0.731248293150845
AC011447.32	TRAM-1	4.37719500971567	0.348150361439015	0.453672346694318	0.767404855014442	0.442840842836864	0.831497898206883
WNT2B2	TRAM-1	6.53476987570482	0.348004985062232	0.343036169512799	1.01448481527907	0.310351471444766	0.766832035328282
LRRC37A22	TRAM-1	9.89085254037451	0.347909942823971	0.345564454684801	1.0067874114579	0.314036945379535	0.769284702307571
AL139099.12	TRAM-1	9.99760349680529	0.347887854770636	0.275900079978234	1.26091973151324	0.207337768376392	0.675580552295344
AC012414.5	TRAM-1	1.32815699394989	0.347862730545527	0.740931510521224	0.469493773183996	0.638716734656986	0.91212263680174
MISP32	TRAM-1	8.75807145229329	0.347700390452091	0.293388238614909	1.18512041277998	0.235969841304048	0.706369420573632
BBC32	TRAM-1	111.424517134314	0.347645125248356	0.16220038713585	2.14330638407903	0.0320885045459184	0.331002966278409
KYAT12	TRAM-1	18.5273400200642	0.347559539554525	0.211373330400521	1.64429229977099	0.100115839139327	0.532769093806636
S100A132	TRAM-1	1567.47337750522	0.347281381122052	0.1942364434287	1.78793111628164	0.0737871219666225	0.473744594532046
PGBD42	TRAM-1	7.66904844817551	0.347162526962797	0.31004542844441	1.11971503242158	0.262835217062379	0.728487710453203
TAF132	TRAM-1	69.3790392990925	0.347115516172255	0.226870128207156	1.53001860101786	0.126012124765758	0.573941093626647
LMO22	TRAM-1	313.92580056522	0.346868399920315	0.134272814129455	2.58331071832524	0.00978571469943976	0.19271214913975
LMBRD12	TRAM-1	737.303534742186	0.346563410288345	0.193935249215006	1.78700577481986	0.0739365552190403	0.473803286099925
LINC018271	TRAM-1	24.0478361277479	0.34638886657915	0.559242168970753	0.619389748839319	0.535659632716833	0.875408305376747
BRD92	TRAM-1	125.253960481585	0.346352146704292	0.131121644413307	2.64145670422314	0.00825503573627839	0.177136862136215
MARVELD12	TRAM-1	225.434252435689	0.346271244169082	0.213050008911144	1.62530499735158	0.104097587154186	0.538448641897709
CYB5R21	TRAM-1	116.339610481697	0.346269987143722	0.472536381624373	0.732790110157017	0.463686454182818	0.843465486639278
AC078785.11	TRAM-1	1.07761073181247	0.346236361328063	0.705016116519191	0.491104179344867	0.623352765704873	0.906723799555386
DEK2	TRAM-1	1015.4827732684	0.345910354828788	0.0782862081875563	4.41853505026152	9.93721663632063e-06	0.00936893205993104	Upregulated
EMC1-AS12	TRAM-1	5.85985553104052	0.345688525843115	0.444217717836146	0.778196168147047	0.436453375457653	0.82892996368657
CMC42	TRAM-1	47.0881306481471	0.345446211141092	0.175722322555246	1.96586413221625	0.0493143072474681	0.402982841185296
AC107081.21	TRAM-1	1.35187923559411	0.345340169056434	0.850872673781509	0.405865859484767	0.684841164380243	0.926384700114678
ZNF7722	TRAM-1	14.1284050631052	0.345314714036544	0.299293378286285	1.15376663531205	0.248595856429794	0.71675621067344
GPR89B2	TRAM-1	16.2691418840004	0.345170574116409	0.222242323000703	1.55312709773699	0.120392773520736	0.563403604225796
AC084871.3	TRAM-1	2.82134226497117	0.345091233888941	0.728064907408301	0.47398416044713	0.635511202500865	0.910983824635506
AC007383.22	TRAM-1	21.2574318652953	0.344989632922127	0.225270782271812	1.53144419992231	0.125659647283837	0.57367808360974
AL163541.1	TRAM-1	1.05534703687678	0.344750305988053	0.862546390288722	0.399689002086779	0.689385593514113	0.927605180462081
AC023424.31	TRAM-1	1.36888166886068	0.344294949420874	0.666362113305671	0.516678458372889	0.605380636050677	0.901456157510021
STARD4-AS1	TRAM-1	3.53489945402306	0.343861491350161	0.448941800996574	0.765937791016226	0.443713318319931	0.831996943052351
YY21	TRAM-1	4.41391449025846	0.343653332154263	0.418048581032607	0.82204161847749	0.411053210677236	0.820816784984188
FAM133B2	TRAM-1	223.235409166668	0.343624551170919	0.106463277990801	3.22763452014515	0.0012481833765523	0.073550180606607
AC108673.32	TRAM-1	5.53181670979262	0.343129156604403	0.401717317412424	0.854155750154352	0.393018697351025	0.814939800624084
MCUB2	TRAM-1	403.048960020513	0.343069020577448	0.148185940372055	2.31512530619366	0.0206060754714696	0.274367137594445
PFDN42	TRAM-1	216.711912002168	0.343038621673152	0.149719610956871	2.29120700675591	0.0219514439136315	0.281753040143341
ATP6V1F2	TRAM-1	4340.4679586604	0.342824386456534	0.108876337108903	3.14875018355572	0.00163970301107879	0.0819037083514023
AC034193.12	TRAM-1	4.05350758976151	0.34278783260118	0.42849524077408	0.799980489822784	0.423722101122074	0.823643350934912
AL136084.21	TRAM-1	22.3817926679241	0.342785018232785	0.308432304269587	1.11137845643163	0.266405481499283	0.731034020119553
AC005076.11	TRAM-1	5.11253165614609	0.342700233670088	0.406039405042697	0.844007328879943	0.398665310221134	0.817319486357009
AP003778.1	TRAM-1	1.17348094564197	0.342331146076137	0.705262470520843	0.485395381698564	0.627395907738202	0.908218203527013
AC114956.31	TRAM-1	3.76883621868299	0.342183658747716	0.423108319644681	0.808737722375858	0.418666025214901	0.82250679651286
AL139246.52	TRAM-1	18.5294419063788	0.341769207165601	0.216833657887505	1.57618153240265	0.114983973296957	0.556253756016375
AC093525.61	TRAM-1	8.66769835942619	0.341609903258368	0.345226205653256	0.989524832310905	0.322406426445758	0.774176012909337
FAS2	TRAM-1	77.6535225407072	0.341360313955181	0.271448887107368	1.25754913786094	0.208554857606016	0.6767642521184
CHRAC12	TRAM-1	187.459098557153	0.340887974704946	0.132935869538503	2.56430394511552	0.0103382967306437	0.197480085476788
AL353147.11	TRAM-1	6.71870990420631	0.340824299082378	0.336526612267578	1.01277071904014	0.311169689826944	0.767037258121618
POLR2J4	TRAM-1	239.551897080099	0.340802170437543	0.23166476780818	1.47110056337841	0.141263922709704	0.59750850744205
NSMCE4A2	TRAM-1	179.915822165459	0.340652915317184	0.117403249566221	2.90156291734531	0.00371306207925936	0.120360074744157
NANP2	TRAM-1	31.9764544855505	0.34019833586553	0.16532203615846	2.05779183326445	0.0396101203636322	0.364785510186442
OR2A1-AS11	TRAM-1	10.0379200911835	0.339569062093374	0.336516986019692	1.00906960480593	0.312941253861397	0.767942054922406
AC135050.62	TRAM-1	11.5044236373232	0.339051284588871	0.29827550838057	1.13670507655719	0.255661596414754	0.724680979992549
AC004707.11	TRAM-1	2.94010611956386	0.338962865289108	0.526055367605411	0.644348268571153	0.519349622076821	0.867156372183463
SPEF22	TRAM-1	10.0089120709291	0.338941808679552	0.303543621144725	1.11661647641065	0.264158343726144	0.729318423663376
AL354920.12	TRAM-1	9.07493559760123	0.338717239036815	0.332511463029714	1.0186633445673	0.308362820321529	0.76557820022223
AC092757.21	TRAM-1	2.36795298907504	0.338481775638202	0.532498413190749	0.63564842120375	0.525005601701947	0.869366198496096
MIB12	TRAM-1	50.670220595152	0.338249149869401	0.221771317300402	1.52521594761158	0.127205244162023	0.575257935273751
SLC25A102	TRAM-1	9.49295425269866	0.33818336824383	0.289720419799827	1.16727487996009	0.243099379749721	0.712429750528418
PIGP2	TRAM-1	461.058576440248	0.338125997366238	0.170472330568631	1.98346556440202	0.0473154498537725	0.395904513391261
DHRS4L22	TRAM-1	269.13286211522	0.338107990432321	0.247361377152275	1.3668584575521	0.171669675376194	0.635387389555838
LINC011352	TRAM-1	32.5294892357704	0.338085793326788	0.259257913008087	1.30405197436053	0.192215861959116	0.662518456850759
AC104123.1	TRAM-1	1.89697576279612	0.338038614330532	0.659370432455036	0.512668748387628	0.608183054038822	0.901456157510021
AC244033.22	TRAM-1	6.63188879691218	0.337917159236493	0.394227192103138	0.857163498625653	0.391354532123819	0.81428732649487
C16orf862	TRAM-1	54.3049073510835	0.337634391041641	0.135112145091683	2.49891962571191	0.0124572560885419	0.218508962901924
RPS27L2	TRAM-1	2762.76622590198	0.337519309569322	0.21784145573016	1.54938052740249	0.121290271974392	0.564885382134516
PRR151	TRAM-1	59.9266477557443	0.337381240825639	0.210682954936507	1.60136941750848	0.109295122201351	0.548312770828306
PLEKHG22	TRAM-1	4.20256746840136	0.33710924305014	0.498101587662404	0.676788131979658	0.498540389175944	0.858416997697518
NUFIP12	TRAM-1	82.6790169541696	0.337000670151445	0.136905375217947	2.46155908498813	0.0138334610363157	0.230933872724783
CDC42EP12	TRAM-1	73.5487057337252	0.336935254738858	0.988481622846606	0.340861425191254	0.733207905805217	0.939974183223919
PRMT62	TRAM-1	41.7967702269979	0.33674003679362	0.18774513438579	1.79360193751635	0.072876727074991	0.472633459985486
PRR292	TRAM-1	5.43444738649262	0.336689098353325	0.413467406299055	0.814306262655691	0.415469522900112	0.821738412803401
THRIL	TRAM-1	2.17387824385217	0.33661373176189	0.596103237236282	0.56469032666646	0.572284414939572	0.889203732804983
KIAA11432	TRAM-1	195.418607041577	0.336563069365428	0.101642802473765	3.311233665092	0.000928856122461468	0.0631916176027082
CSGALNACT22	TRAM-1	217.424900907108	0.336537390636953	0.209662330551689	1.60513998748089	0.10846300091052	0.547212163456588
CCDC144NL-AS1	TRAM-1	1.55632820995072	0.336237039305697	0.683338771279099	0.492050288140853	0.622683793775964	0.906325258320876
ZNF6702	TRAM-1	17.3323073400252	0.336229408113654	0.261079296417992	1.28784401033219	0.197800268756286	0.667819394402098
SMDT12	TRAM-1	1125.03360824602	0.335892612405006	0.143256559316527	2.34469272476974	0.0190427660963498	0.268467408003211
AC005288.12	TRAM-1	7.99903353875214	0.335422814626328	0.315715188476357	1.06242216677975	0.288044075031194	0.750716114693429
HSF2BP1	TRAM-1	5.15965586716181	0.335199395069935	0.390725076703086	0.857890662914004	0.39095284048461	0.814063774057307
AC009831.12	TRAM-1	16.007239512808	0.334999605570733	0.226327300912666	1.48015552794491	0.138831745606196	0.594965023428824
TMCC32	TRAM-1	24.6337315442739	0.334912312353355	0.391082191475248	0.856373211702615	0.391791377239743	0.814489163424825
VPS362	TRAM-1	452.301908259962	0.334587055806573	0.0845479027983573	3.95736670848652	7.57805484215158e-05	0.0193754164904842	Upregulated
KCNMB12	TRAM-1	36.1586528636965	0.334166987945251	0.298117599961378	1.12092338053353	0.262320477736182	0.728480192682309
C1D2	TRAM-1	590.344520919989	0.334147271672632	0.235800035788197	1.41707896928724	0.156459840530427	0.619411815516313
FGD5-AS12	TRAM-1	393.356817272734	0.334104827344303	0.124144414764576	2.69125943344201	0.00711828156376609	0.163937828075437
LPAR62	TRAM-1	65.8475833301302	0.334027686970812	0.253718684759878	1.31652774129323	0.187996973657011	0.656922480337272
GNRH11	TRAM-1	2.092027555334	0.334021255439059	0.556958326043287	0.599723964649196	0.548690214273096	0.880812161573869
KMT5A2	TRAM-1	101.209564400756	0.333379219322424	0.141639528220456	2.35371596835265	0.0185868072330464	0.266017065569739
AGBL52	TRAM-1	26.2787831373059	0.333137519297147	0.161084300492671	2.06809427286369	0.03863115914733	0.360167512816733
AL139801.11	TRAM-1	5.01999942387209	0.333075811625955	0.422525645851359	0.788297266441261	0.430522846235174	0.827460683740804
TMEM147-AS12	TRAM-1	17.6412299618116	0.333066599749005	0.242243921193545	1.37492242574333	0.169155495907865	0.634554452458722
ZNF2572	TRAM-1	9.7420856927786	0.332898252923971	0.407221597979315	0.817486730998194	0.413650329123341	0.821719580641531
NPB1	TRAM-1	3.63955682941081	0.332850975191529	0.5149448519037	0.646381790129587	0.518032130531483	0.866643572215046
YPEL32	TRAM-1	303.920907266192	0.332790242591309	0.168991893863647	1.96926748959819	0.0489223823977001	0.402273873012338
CFD2	TRAM-1	6630.94999177727	0.332730060492979	0.304963955918082	1.09104716815241	0.275252128126433	0.739014085801777
SMAP12	TRAM-1	368.332075931138	0.332707561446559	0.07871615056992	4.22667469175884	2.3717015853792e-05	0.0127775422912304	Upregulated
PSTK2	TRAM-1	31.070730995557	0.332674876621847	0.164444930224238	2.02301692224996	0.0430714028637714	0.37697001227632
ABRAXAS12	TRAM-1	42.2000377545491	0.332615313111703	0.139163282436263	2.3901082763267	0.016843406296549	0.255038270158554
ZNF5932	TRAM-1	370.857911986142	0.332608780933066	0.132734365609205	2.50582265871016	0.0122166876571736	0.216826491153794
CCNB1IP12	TRAM-1	102.492654077432	0.33247289878192	0.145577069081653	2.28382739726295	0.0223816768519642	0.2830785239171
SLC2A4RG2	TRAM-1	160.228526284725	0.332465587457964	0.157598955268717	2.10956720424375	0.0348956516922008	0.343048304677961
CDKN2AIP2	TRAM-1	118.273192219605	0.332345653872547	0.133457477418338	2.49027375836553	0.0127644733868659	0.220563666713485
MOSPD12	TRAM-1	108.593397291592	0.332194649376934	0.18668218811842	1.77946622934487	0.075163356735511	0.47732029579474
XPR12	TRAM-1	85.2881152070531	0.331702676346878	0.182683456075862	1.81572367565201	0.069412770372555	0.466063641055785
AC147067.12	TRAM-1	60.8418927362633	0.331100228964324	0.172622417877023	1.91806042944087	0.0551033492091367	0.422375011595441
AC012668.31	TRAM-1	2.7020304589299	0.330953205114438	0.500028304698864	0.661868942226681	0.508055217613786	0.861830378964183
CYTOR2	TRAM-1	54.6257610714784	0.330926550446674	0.334924765545808	0.988062348591577	0.323122114010812	0.774367408721888
AC018755.41	TRAM-1	29.156373345052	0.330841742353799	0.495397136134988	0.667831358362253	0.504241247197735	0.861507646937781
TLR62	TRAM-1	20.3708419137035	0.330778120293273	0.212984943318062	1.55305870518417	0.120409110379179	0.563403604225796
JMY2	TRAM-1	54.9262488726455	0.330736735539711	0.178662890800228	1.85117756719566	0.0641440119023941	0.452777657251695
RIOK32	TRAM-1	500.142889445859	0.330598520215469	0.102237777904012	3.23362388143704	0.00122230312233686	0.0732139607483394
HPD	TRAM-1	1.49504355276376	0.330570562507527	0.616461795641639	0.536238522556707	0.591793712873186	0.896756218854045
AL359878.1	TRAM-1	1.28094131291625	0.330528265134203	0.723740436790817	0.456694483729304	0.647890656322985	0.914833666785523
AC025048.42	TRAM-1	109.720489990998	0.329984587434427	0.422250245116516	0.781490576384085	0.434514017080144	0.827787175056838
AIF12	TRAM-1	5270.47981538651	0.329898241533027	0.151571194634442	2.17652333168365	0.0295161510064363	0.32023955379962
CTSG1	TRAM-1	17.3981569415527	0.32964939416472	1.23963776913857	0.265923967768258	0.790297765874604	0.955538701316196
ANO62	TRAM-1	170.659613868343	0.329177826946051	0.135019784314097	2.4379969840589	0.0147688972254195	0.239511003310902
AC025171.31	TRAM-1	2.01054912753798	0.328986631302252	0.611696170981032	0.537826860636755	0.59069658608309	0.896083869777093
STK382	TRAM-1	231.554725042091	0.328958861201072	0.146467570827181	2.24595013997477	0.0247072017534014	0.297639241680769
FBP12	TRAM-1	18141.408450771	0.328258468854452	0.183150415885988	1.79228896241652	0.0730866904315551	0.472861314766979
TRMT61B2	TRAM-1	89.5320033965283	0.328015603225831	0.127376523065878	2.57516530778741	0.0100192188454453	0.194672027570374
AP003307.12	TRAM-1	22.9363104458559	0.327989039386142	0.278317582200187	1.17847042502053	0.238609116113712	0.706422662129839
MICB2	TRAM-1	59.3369083956548	0.327957990959875	0.157144473761862	2.0869839270127	0.0368895874747431	0.352872179490488
ATP5PD2	TRAM-1	1915.00362259771	0.32781738229795	0.106185183169415	3.0872234007915	0.00202035697534192	0.0909763730538293
NUDT24	TRAM-1	169.282850860142	0.327767338810796	0.241871610323144	1.35512943570721	0.175376321809136	0.638867861504665
UBAC2-AS12	TRAM-1	9.95449382665344	0.327752296054844	0.270986702983944	1.20947741142215	0.22647948414309	0.695388361143602
SOCS62	TRAM-1	123.105074112111	0.327467148114907	0.156776792780978	2.08874759016399	0.0367304504485896	0.352101833041843
MYOM22	TRAM-1	16.3278816220039	0.32733369765614	0.337961570363091	0.968553014191724	0.332768256034468	0.77928150131097
AURKA2	TRAM-1	20.3729905648355	0.327249699844173	0.20313256826025	1.61101542035793	0.107176361493554	0.543447197690843
SLC8A1-AS11	TRAM-1	12.1949746787017	0.327199263850094	0.328123091170914	0.997184509881571	0.318674958326253	0.771706202866939
FIZ12	TRAM-1	41.5565913846459	0.327190282774445	0.150694267388173	2.17121917406212	0.0299146086295984	0.322099836672014
RGS182	TRAM-1	49.1083130403791	0.327128351127821	0.342324348959615	0.955609357388752	0.339269632184721	0.783629214746061
TREX12	TRAM-1	12.4443309072463	0.327037315016872	0.347894011025906	0.940048706364534	0.347192577680456	0.78743758842862
C18orf542	TRAM-1	4.86636357842358	0.326877586633043	0.44702732674919	0.731225066284241	0.464641691855736	0.843465486639278
AL392172.12	TRAM-1	102.565597527157	0.326716433903351	0.205105064210515	1.59292231598932	0.111177619348787	0.55113847777734
LACC12	TRAM-1	70.0201725665736	0.326602040774801	0.183392577284955	1.78089018437931	0.0749303924592481	0.476930367193147
AC097662.1	TRAM-1	5.13862805348553	0.32630038762139	0.346666387086574	0.941251877240415	0.346575797368536	0.786897320891565
LSM82	TRAM-1	717.994689083697	0.326109392689235	0.152534693747324	2.13793586677035	0.0325219487454082	0.333737140696927
AL136982.3	TRAM-1	1.53269348008844	0.325983887648776	0.665951280738784	0.489501104776224	0.624486972577853	0.90711468284419
NR4A12	TRAM-1	25.5165321503513	0.325859783556033	0.305386354641119	1.0670410730662	0.285953289186686	0.749229011045383
TGS12	TRAM-1	164.101362572178	0.325825155195625	0.0905320074315135	3.59900508604218	0.000319436942757841	0.0370669713961695	Upregulated
FAM122A2	TRAM-1	29.0654872039027	0.325809400188656	0.264994173780461	1.22949646605657	0.218885722024025	0.687033545953601
ZNF135	TRAM-1	3.89086824039902	0.325532638421337	0.583408195742634	0.557984342347057	0.576855076116972	0.89154737938219
AC008393.11	TRAM-1	5.71772332943341	0.325359091720749	0.51255604197106	0.634777595186594	0.525573477683097	0.869519183028024
KDSR2	TRAM-1	254.57032423965	0.325226588655593	0.159166038546949	2.0433164739453	0.0410211198442994	0.369344887360385
TDRD32	TRAM-1	106.321581065642	0.324630174577219	0.435920188484977	0.744700941026517	0.456452530167398	0.84062830149862
AC090559.12	TRAM-1	188.330552096094	0.324592813891743	0.198510432482911	1.6351423440664	0.102019211288563	0.535289413299034
AC093484.32	TRAM-1	35.8530443807871	0.324467939898867	0.353763674643287	0.917188403320492	0.359043922571697	0.794497533954105
ZC3H62	TRAM-1	135.010681164205	0.324412737566327	0.142006267935567	2.28449590488164	0.0223424029865711	0.2830785239171
CHTF82	TRAM-1	119.717211533317	0.324406517648164	0.200097544518192	1.62124187195446	0.104965775959728	0.539098554735423
C1QB2	TRAM-1	39843.2206917432	0.324097828963412	0.126784927017712	2.55628043953628	0.0105797814513964	0.201002522914754
ATP6V0A22	TRAM-1	88.7927212145666	0.323691968798377	0.135023655852733	2.39729821233265	0.0165164754158778	0.25270234553046
AC084024.31	TRAM-1	2.95840400984571	0.323604185309864	0.461625553405598	0.701010121563907	0.483296698662636	0.851452179651828
ALDOA2	TRAM-1	3773.74344412762	0.323413987024118	0.180876700999224	1.78803563553222	0.073770258700693	0.473744594532046
SH2D4A2	TRAM-1	32.0793144825724	0.323299987228685	0.390231580818578	0.828482375902298	0.407397371880527	0.819485820978122
RPL112	TRAM-1	15286.4949708718	0.323024231916546	0.160964775540065	2.00680074775827	0.0447708832273875	0.384961695657506
MRAS2	TRAM-1	217.128139380925	0.32300623173475	0.14697337310748	2.19771938892999	0.0279691089862067	0.314563295882113
SC5D2	TRAM-1	195.472366621818	0.322946570894116	0.113510511550412	2.84508074611831	0.00444001662186136	0.130919772976697
AC078846.12	TRAM-1	27.7985499988993	0.322823771060306	0.243305436166464	1.32682514680616	0.184566529971689	0.6517117609113
AL358334.31	TRAM-1	11.205187724005	0.322741579834859	0.390198186051523	0.827122194238605	0.408167805776622	0.819485820978122
SLC44A22	TRAM-1	291.430418888281	0.322615608655688	0.146852920578166	2.19686205344461	0.02803029966158	0.314563295882113
ETNK12	TRAM-1	358.082230822692	0.322274623329958	0.125225366390031	2.5735570405615	0.0100659053036057	0.194672027570374
CSNK1G32	TRAM-1	96.6042364972245	0.322065742642107	0.108932694773746	2.95655719626728	0.00311094526946139	0.108883084431149
CMC12	TRAM-1	645.290744601892	0.321959380339819	0.108153452743385	2.97687565374107	0.00291202090949465	0.106817134439564
PDLIM72	TRAM-1	427.877500371497	0.321717914369451	0.24343413589781	1.32158094091004	0.186307733380512	0.65446386881521
MS4A4A2	TRAM-1	2416.57858074235	0.321587360786379	0.185056332332641	1.73778090559107	0.0822494264186021	0.494118915780411
AC009902.21	TRAM-1	7.52906653755469	0.321523109238836	0.344604301638163	0.933021171559365	0.350809037239861	0.790197749255383
NAALADL21	TRAM-1	5.32093507926373	0.321340073678976	0.410992692316039	0.781863229412061	0.434294956782931	0.827787175056838
MRPL542	TRAM-1	772.810440316033	0.321325174599296	0.129641738719819	2.47856267412259	0.013191293358183	0.225869080940058
PPP3CA2	TRAM-1	256.553493436393	0.321187078496638	0.135405421011211	2.37204002689113	0.0176901741762146	0.260347587754339
ADSSL11	TRAM-1	5.06028017790834	0.321072857991535	0.470627092846639	0.682223490469898	0.495097643244044	0.857794709770236
FOLR12	TRAM-1	193.407732658945	0.320894923510259	0.395431828847267	0.811505043601845	0.41707569767341	0.822400226162591
CPM2	TRAM-1	705.480083105164	0.320383423559412	0.17868346208591	1.79302225185997	0.072969366103661	0.472861314766979
IQGAP3	TRAM-1	2.07472270299891	0.3203721574246	0.593344255362218	0.539943135084408	0.589236249126579	0.895525539102715
CHCHD102	TRAM-1	3025.25296569997	0.320224753034222	0.132079475465359	2.42448534797678	0.0153301019264456	0.242173545212962
BAHCC11	TRAM-1	7.29761300105301	0.320199701554445	0.433300251686479	0.738978803515975	0.459919868547037	0.842194264697813
HM132	TRAM-1	502.361909438611	0.320145250955621	0.187953409949063	1.70332238740645	0.0885077532380299	0.510374410395903
NDUFS42	TRAM-1	501.869977160444	0.319883058718079	0.1022356362673	3.1288802065234	0.00175473831011005	0.0840324679619369
GNLY2	TRAM-1	6.99660653631502	0.319876070717683	1.54391986698979	0.207184373720996	0.835865870515121	0.968665124827418
HECA2	TRAM-1	282.12903945998	0.319823804547114	0.13097090813173	2.44194538397364	0.0146083564654475	0.237919184376496
TMEM52B1	TRAM-1	70.4926041543592	0.319785274461199	0.237746789907169	1.34506663406923	0.178603717052004	0.643745119960017
FDPS2	TRAM-1	552.682526933711	0.319761731697852	0.171546409410485	1.86399547968801	0.0623223391317963	0.447354935794745
ZNF1382	TRAM-1	57.0112993907429	0.319470848777448	0.126955956031291	2.51639118607958	0.0118563505151909	0.212920294668636
AC046143.11	TRAM-1	3.44323830108729	0.319412786833176	0.630463198981449	0.506631929269157	0.612413100710867	0.902672733108911
WBP42	TRAM-1	190.074722901775	0.319402295868973	0.116918109751819	2.73184621738212	0.0062980530312955	0.157294917180617
CD552	TRAM-1	924.44502757012	0.319019545168126	0.251829907259828	1.26680563337132	0.205224797309849	0.672611605589664
ZNF4962	TRAM-1	20.5019200986506	0.318936478381989	0.248577567337609	1.28304610024935	0.199475925546011	0.66983430110209
TMOD32	TRAM-1	1072.84559604634	0.318725941633335	0.0850190069676519	3.74887866844415	0.000177626988454602	0.0279114908420591	Upregulated
GATD3B2	TRAM-1	12.6519200648797	0.318258375717722	0.357451042320164	0.890355148083922	0.373275217743686	0.804318556394141
ZNF7492	TRAM-1	24.6662518295743	0.3182158623746	0.296976411374213	1.07151898328256	0.28393613974794	0.747988495887184
RHPN12	TRAM-1	6.94954093542767	0.318039837516349	0.420789877441572	0.755816274502728	0.449759357799897	0.835602976508157
PIP5KL11	TRAM-1	10.8703345108847	0.317691140616675	0.38256642389723	0.830420864905847	0.406300872845682	0.819369533103635
MRPL372	TRAM-1	341.539508385241	0.317675761219094	0.129877224984425	2.44596973223896	0.014446312776248	0.236102522459048
Z99127.42	TRAM-1	12.8771738222266	0.317610426186247	0.281717265226267	1.12740845305009	0.259569826751968	0.726209371282907
KCTD21-AS12	TRAM-1	5.77440555399503	0.317599713624582	0.41107102172713	0.772615185303443	0.439750154835567	0.830193309629475
EBP2	TRAM-1	262.872563422843	0.317359268990653	0.172519144490693	1.83955971916945	0.065832902730791	0.457549395130026
AC096677.12	TRAM-1	9.28455553461126	0.317242467525445	0.322785514467557	0.982827460670733	0.325692364135206	0.775058376730378
GPANK12	TRAM-1	147.721804832618	0.317061946051077	0.10694538917745	2.9647088901139	0.00302969475460395	0.108044788116314
ITGB12	TRAM-1	1268.03316723831	0.31703788081918	0.167774971406225	1.88966136105934	0.0588032648871589	0.435040338804704
CRYBG32	TRAM-1	221.182750509053	0.316916516007895	0.103572297230078	3.05985793965628	0.00221442000697383	0.0948992210375005
ARSG2	TRAM-1	42.7844989008438	0.316729492587947	0.14163588479515	2.23622348987361	0.0253371352658637	0.300267741575081
POLI2	TRAM-1	49.5605119940852	0.316699249984974	0.171510499284767	1.84652981191048	0.0648153148279099	0.454525007146957
B3GLCT2	TRAM-1	37.0032970039751	0.31654663371496	0.229834673012414	1.37727971835591	0.168425783265943	0.633907919303083
ALDH7A11	TRAM-1	38.4528832146527	0.316385490868438	0.249047133149236	1.27038399064346	0.203947883083766	0.672479049998555
SPRED12	TRAM-1	221.831600306802	0.316352031739782	0.216144796430365	1.46361160187218	0.143300100753406	0.599758103086717
MSL32	TRAM-1	343.523240452368	0.31618221655408	0.147528980843394	2.14318715378178	0.032098073387843	0.331002966278409
CBR32	TRAM-1	15.8769802478012	0.316095450904653	0.393614698109601	0.803058047432561	0.421941184414797	0.8233555630196
CHST72	TRAM-1	32.8377445244343	0.315688121359412	0.310079624415509	1.01808727985424	0.30863647978874	0.765896178308141
AC027307.22	TRAM-1	8.96342807567671	0.315649784048327	0.289169536090344	1.09157343583285	0.275020637462666	0.738857758882337
CDC42BPA1	TRAM-1	47.6840148767293	0.315500915995874	0.156650792773752	2.01403970199849	0.044005365340147	0.382605726891134
C16orf872	TRAM-1	65.9222206015072	0.315184469370792	0.138772762970783	2.2712271675181	0.0231332296107065	0.288263099236551
GNPNAT12	TRAM-1	58.6755928608004	0.315149805973789	0.129988049769042	2.42445214412969	0.0153315038567039	0.242173545212962
CPNE12	TRAM-1	303.528567537714	0.314896663878682	0.134709335239438	2.33760090433949	0.0194079609952714	0.27108416219948
CEP193	TRAM-1	23.8488088174524	0.31473077528478	0.243930928434357	1.29024546950583	0.196965443477339	0.667508382422698
TRMT10A2	TRAM-1	18.8372245058885	0.314248250474986	0.201826617139941	1.55702084753813	0.119465535826929	0.563093146577181
FBXL82	TRAM-1	40.0975647499597	0.314108989502873	0.171357755699044	1.83305966060003	0.0667936992530464	0.460083540288678
SMIM132	TRAM-1	88.7864964150146	0.313482160911406	0.116031189803531	2.70170599338168	0.00689847329495032	0.16219008848996
AC245297.21	TRAM-1	2.84962130817893	0.313417763517183	0.49420286107467	0.63418848453374	0.525957821806669	0.869868845735511
AP000866.12	TRAM-1	11.2236064544614	0.31338609127482	0.265997166172344	1.17815575174877	0.238734519126066	0.706422662129839
COX182	TRAM-1	77.473187987275	0.313373368199394	0.127850490462556	2.45109242104294	0.0142423379409497	0.234547672313566
SMIM82	TRAM-1	63.0797687817633	0.313332496681316	0.144674853862154	2.16577026564588	0.0303287465790489	0.32420192721761
LINC002712	TRAM-1	5.33891030990485	0.313330411396204	0.38951440249008	0.804412903330791	0.421158551597502	0.823222681358574
TRAPPC2L2	TRAM-1	552.884848826962	0.312825824261451	0.187455256850967	1.66880262264482	0.0951565028014237	0.522197395238434
LINC002942	TRAM-1	20.323516115143	0.312813913409994	0.19528340567889	1.60184585230126	0.109189700762342	0.548312770828306
LTA4H2	TRAM-1	8799.52229919397	0.312591263819716	0.132744525452255	2.35483356285113	0.0185310036581769	0.265975442610465
SLC1A21	TRAM-1	3.67562205417341	0.31244249976737	0.481822614630075	0.648459599612715	0.51668773301379	0.865737471122184
XK1	TRAM-1	17.3967151301515	0.312010031904849	0.274846166006743	1.1352169704168	0.256284420738375	0.724851041869433
ZNF8502	TRAM-1	13.446660603496	0.311957516284085	0.251552055795507	1.24013105477334	0.214926924260911	0.683938240850958
HOMER12	TRAM-1	20.428804385831	0.311785817873038	0.19232993261524	1.6210987735163	0.104996456997857	0.539098554735423
FBXO252	TRAM-1	93.891397009355	0.311465627391005	0.166566272178859	1.86992014239566	0.0614949082428269	0.443779026258233
HMGB22	TRAM-1	300.228869934468	0.311234069509874	0.160303896689999	1.94152529000432	0.0521945949319244	0.413093108367303
AC007364.1	TRAM-1	1.58971453534702	0.311213005630131	0.758092745090052	0.41052101823394	0.681423788513304	0.92491750597769
PMAIP12	TRAM-1	7.22502897472577	0.310859066288328	0.369652929718114	0.840948471652531	0.400376802074616	0.817812717144552
KIF112	TRAM-1	4.99174754884096	0.310800128852332	0.366183204503299	0.84875582776635	0.396017174113288	0.816166767689748
CD1092	TRAM-1	128.517308781777	0.310786412587409	0.159908163858408	1.94353061837792	0.0519520796347939	0.412362802883284
GSN-AS11	TRAM-1	9.40812772220926	0.310520309950769	0.32289963634041	0.961661999592375	0.336219416677511	0.781587061546486
FAM135A2	TRAM-1	51.1634270799671	0.310369830902409	0.16767517865255	1.85101834032064	0.0641669146504288	0.452777657251695
TMEM1602	TRAM-1	818.657572642526	0.310266703988086	0.0919152871450225	3.37557237348943	0.000736623148760468	0.0564058893352876
YBX12	TRAM-1	9181.39282190275	0.31023379779633	0.158830256086584	1.95324118615794	0.0507910228918446	0.407977944794183
PALM2-AKAP22	TRAM-1	10.0007061394825	0.310110221895188	0.519012701585196	0.597500255673962	0.550173436345456	0.881015352282296
AC018529.21	TRAM-1	24.2773291944236	0.309934907909304	0.342844283652596	0.904010720573547	0.365989716791015	0.798434973784046
TEC2	TRAM-1	81.3255220887566	0.3098518736254	0.191734053382499	1.61605029549583	0.106083439403019	0.540678228093714
HIBADH2	TRAM-1	345.686245580756	0.309791584962564	0.117062017641863	2.6463885656775	0.00813563050163019	0.176584152686462
TNFRSF10C1	TRAM-1	27.0750580343269	0.309584646612229	0.205861370008622	1.50385012301853	0.132619961948241	0.583285072974439
DLEU22	TRAM-1	197.114657552578	0.309462976066923	0.162676054907807	1.90232653627053	0.0571284785777441	0.428575487613472
BACH12	TRAM-1	634.44235216697	0.309419307363824	0.149951104292985	2.0634680139418	0.039068183756392	0.362318512365079
AC079209.12	TRAM-1	54.3944307870886	0.309230977409949	0.424280014841207	0.728837009977204	0.466101369547774	0.843576104983339
KLHL10	TRAM-1	3.94896650009889	0.308630212606144	0.489093060706033	0.631025539721663	0.528023825333208	0.871064010454644
SNHG191	TRAM-1	3.19835032812296	0.308589250626039	0.554384251261224	0.556634229641262	0.577777361893691	0.891599142650656
ZNF6291	TRAM-1	16.3652367619238	0.308311379752799	0.240727000265259	1.28075113889621	0.200281091198591	0.670330783095209
COMTD12	TRAM-1	174.200037142364	0.308295339429693	0.1164085411597	2.64839105754916	0.00808759113255413	0.176557615390129
AL355001.22	TRAM-1	73.1083657789759	0.308140562558192	0.147436384280257	2.0899899577872	0.0366187018001881	0.351395112376487
ZNF103	TRAM-1	39.8150942001057	0.307948515455534	0.147209962623241	2.09189996361642	0.0364474653555572	0.350477778459937
VANGL12	TRAM-1	21.8028470714244	0.307946270725378	0.295917687924381	1.04064840762094	0.298038755935643	0.757738429633849
STAMBP2	TRAM-1	257.822497629972	0.307900427141923	0.105488923402199	2.91879390946087	0.00351388450585368	0.115743021121245
AL031963.32	TRAM-1	14.0488251064531	0.307592466011448	0.35377307013422	0.869462635736373	0.384594136433602	0.808734226415371
RDX2	TRAM-1	365.392245965662	0.307373451866548	0.114952332287335	2.67392097011338	0.00749701165468905	0.168488249191086
TEX221	TRAM-1	2.2624904555044	0.306860938555989	0.611482451979498	0.501831144234172	0.61578630345885	0.904052203180219
NDUFB62	TRAM-1	1095.51447147882	0.306788640838826	0.140919279232481	2.1770522990875	0.029476665530524	0.32023955379962
ZNF4702	TRAM-1	13.1694273434354	0.306660422420847	0.254132999677874	1.20669264837528	0.227550531345744	0.696684351877337
MASTL2	TRAM-1	19.5861899049617	0.306515761624165	0.232450228559243	1.31862964181188	0.187292958981424	0.655892263664159
POU2F22	TRAM-1	14.9445969825167	0.306334467279956	0.452738327204897	0.676625876079887	0.498643357064626	0.858416997697518
ZNF5512	TRAM-1	14.7838700334168	0.306301646498395	0.246211364770799	1.24405974022984	0.213477576857262	0.682917475918109
SPACA92	TRAM-1	53.4987067235345	0.306300691859626	0.146948470982151	2.08440883945523	0.0371229944691524	0.35375892076258
AL592295.42	TRAM-1	10.049414173386	0.306134786369584	0.346881662872472	0.882533783522973	0.37748821883267	0.806879345175067
MVK2	TRAM-1	57.2125651282426	0.30613135786994	0.203587122969435	1.5036872342653	0.132661917719643	0.583285072974439
PCBP22	TRAM-1	1361.65632774565	0.30612869180818	0.160131678702638	1.91173098470201	0.0559107079507077	0.424679585561963
SMIM32	TRAM-1	17.2298026668704	0.305819328595558	0.391751584130503	0.780646054755153	0.435010696668332	0.828199595536731
SORBS11	TRAM-1	6.49410915354041	0.305776251501178	0.49192478832831	0.621591468363052	0.534210532415194	0.874727139580248
NDUFB92	TRAM-1	1886.93288105664	0.305686085139996	0.133422012699276	2.29112182431989	0.0219563687286866	0.281753040143341
CALHM62	TRAM-1	151.575422028119	0.305458615665732	0.276696803570361	1.10394703416968	0.269616114302846	0.733412152705602
SLC8B12	TRAM-1	101.102879800328	0.305384827395378	0.206379675055331	1.47972336575054	0.138947087330883	0.595290205165116
CRTAM2	TRAM-1	121.708844630018	0.305206047834468	0.219228883057524	1.39217991524586	0.163867923204315	0.627915125174419
PSTPIP22	TRAM-1	41.1793643329374	0.304641633036876	0.329847976164032	0.923581937896683	0.355704021413871	0.793793794947656
AL590652.1	TRAM-1	1.52886961708061	0.304543351742856	0.63963755285789	0.476118624339928	0.633989869235387	0.910485260606989
RRP82	TRAM-1	96.9283110969058	0.304395277165387	0.123432868543056	2.46607958446018	0.0136600979990829	0.229468350018002
AC022092.11	TRAM-1	3.80679626001192	0.30430402175122	0.44753736734085	0.679952209486583	0.496534721674035	0.858067673813925
CMAS2	TRAM-1	289.874892637088	0.304162706985657	0.139002875970702	2.18817563925632	0.0286568108716289	0.316694499632617
USP542	TRAM-1	16.824603984392	0.304015890058192	0.203075028794588	1.49706190792028	0.134377150218186	0.586237051663208
FAM189A2	TRAM-1	7.73451460735231	0.303557304668758	0.413219147840119	0.734615775322708	0.462573527747646	0.843151482125815
KCNC42	TRAM-1	9.94035614070748	0.303488315533775	0.273556114835047	1.1094188690199	0.267249526081208	0.731795080946638
KLK10	TRAM-1	2.25623052579448	0.303389376410163	0.729150176764982	0.41608626875222	0.677346877378399	0.923103820748767
Z68871.11	TRAM-1	1.05654545564591	0.303347502106345	0.777109808685403	0.390353459338651	0.696275197541871	0.929113353257241
OIP5-AS12	TRAM-1	454.399471443935	0.303319932801266	0.128086851853171	2.36808016133436	0.0178806612984608	0.261366061712482
HINT12	TRAM-1	2942.31027945416	0.30277898991305	0.147826021383405	2.04821172266929	0.0405392583000412	0.3682026848664
KLHL52	TRAM-1	18.0201736967129	0.302623051580245	0.27146104605635	1.11479365447308	0.26493885632287	0.730106439099468
STXBP5-AS12	TRAM-1	6.0436493286149	0.302572758004376	0.343946319714716	0.879709247231788	0.379016838602447	0.806879345175067
UMAD12	TRAM-1	127.019441722245	0.302496258037987	0.129368493913229	2.33825291527997	0.0193741319774255	0.27108416219948
PDE3B2	TRAM-1	147.636991994099	0.302389816903929	0.195933996702589	1.54332490528905	0.122751963766858	0.56834021308424
ZNF779	TRAM-1	25.7325850827407	0.302125867989416	0.163224714118271	1.85098114352032	0.0641722659068031	0.452777657251695
PPWD12	TRAM-1	125.162175402463	0.302048800256707	0.116033150754999	2.60312504048499	0.00923782548407522	0.186413531308777
AC002116.21	TRAM-1	3.38673180713308	0.301931065230051	0.440115971966587	0.686026148701037	0.492696619277398	0.856373262423497
ZBTB202	TRAM-1	98.7753597406052	0.301896055749069	0.182142833811719	1.65746875367679	0.0974247410715688	0.528243228387652
LINC00563	TRAM-1	1.98647879887541	0.301809719137963	0.573398979093804	0.526352034346035	0.598643635696907	0.899346765889913
CD3G2	TRAM-1	27.6902387176931	0.301784841438781	0.260870636320427	1.15683714233019	0.247338903789478	0.716006018741945
TRMT1122	TRAM-1	1991.90372326352	0.301748698722675	0.0946506439978852	3.18802583878264	0.00143247735268308	0.0786567017389393
BRD72	TRAM-1	501.094779610323	0.301743226131778	0.0937166986281081	3.21973811016511	0.00128307754846926	0.0738749038880106
SCRG11	TRAM-1	3.94965325450413	0.301602623145716	0.505304724811935	0.596872754866813	0.550592338651551	0.881239833268823
MYORG1	TRAM-1	4.35131506050158	0.301463801777642	0.399966474644972	0.753722676494911	0.451015762473945	0.836539134011984
SCAMP12	TRAM-1	176.739050011373	0.301401413089305	0.119535160281325	2.52144567656879	0.0116873719898054	0.210638000557006
BCL102	TRAM-1	224.92612884707	0.30134644488842	0.109048380734288	2.76341971205142	0.0057199162536201	0.148255904958521
AC026689.11	TRAM-1	69.3888340829649	0.301166591888317	1.05161084312808	0.286385970491212	0.774582518846806	0.953078442865585
TRAM2-AS12	TRAM-1	38.7594071206706	0.301144137856914	0.160049342665598	1.88157060092471	0.0598943410234152	0.440734699677179
FAM218A1	TRAM-1	2.32701764147623	0.301010950736522	0.545890505119045	0.551412687917843	0.581350804945104	0.893466758048692
KBTBD111	TRAM-1	37.8348708557963	0.300999341106143	0.435910131865283	0.690507788424533	0.489874913786696	0.855052376442424
TRGV82	TRAM-1	3.98570460965138	0.300872807789088	0.409382886708347	0.734942318200604	0.46237462424665	0.842953153187215
AL157895.1	TRAM-1	1.4535900824001	0.300712656874403	0.894501990821415	0.336178857017703	0.73673599567083	0.940890008955389
SMNDC12	TRAM-1	351.85973782417	0.300638562633805	0.0976464383357189	3.07884821769103	0.00207802522887093	0.092579790700929
PFDN62	TRAM-1	370.418818786919	0.30052648617124	0.0677553229900025	4.43546680776039	9.18729873134976e-06	0.0092393600908274	Upregulated
ZNF280B2	TRAM-1	20.4390993095104	0.300335507593748	0.19628212552255	1.53012153701812	0.125986648204112	0.573941093626647
AC009961.41	TRAM-1	27.3466275636189	0.300187390578743	0.224537615745467	1.33691359277205	0.181250843358725	0.646615535257288
LRMDA2	TRAM-1	384.193651236739	0.299996577998041	0.132196590398555	2.26932159969929	0.0232487759549339	0.288632446476409
PIGX2	TRAM-1	149.613048924271	0.299776123399705	0.131581115269995	2.27826100109112	0.0227110317448371	0.285372592241211
FBXO361	TRAM-1	3.05051512931532	0.299740359208527	0.442863339441199	0.676823598870785	0.498517883328214	0.858416997697518
PRKCE2	TRAM-1	95.281544834927	0.299646678785942	0.26388393241808	1.1355245317142	0.256155609291132	0.724851041869433
NOXA12	TRAM-1	50.8662327519138	0.299623610133307	0.186480262336314	1.60673095575628	0.108113399900631	0.546665834361518
ACRBP2	TRAM-1	47.6390902385619	0.299577697747698	0.243254872274612	1.23153832417179	0.21812159218591	0.686624678242672
LAS1L2	TRAM-1	108.608064075249	0.299503179976172	0.0992104746631508	3.01886651578954	0.00253722294760429	0.100957503454262
TAFA22	TRAM-1	9.61564984743465	0.299313959231471	0.340398511016457	0.879304549064261	0.379236170035287	0.806983896478602
IFNK	TRAM-1	3.55096839791403	0.298928756721687	0.448539486685667	0.666449143486833	0.505124059861882	0.861603407955239
ADPGK-AS12	TRAM-1	13.7480245202584	0.298773477215909	0.283905582984968	1.05236915059796	0.29263021663862	0.752923729141469
PTPN3	TRAM-1	4.32456367940311	0.298727215092092	0.724428953685942	0.412362335287882	0.680073865573675	0.924664946826957
IKZF22	TRAM-1	82.545906789724	0.298722689060355	0.195563942845829	1.52749369190133	0.126638294623455	0.57437180914162
XKR3	TRAM-1	2.22979936841482	0.298685501080524	0.692304281936902	0.43143673796856	0.666150842042033	0.920625024070724
DYNLL22	TRAM-1	125.123808214812	0.298295213990333	0.126112879026394	2.36530334009664	0.0180153084032098	0.262263148942272
TXNRD31	TRAM-1	10.8137901247594	0.298263390045072	0.30577465226532	0.975435301243575	0.329344380063908	0.776467120180621
PAK22	TRAM-1	1418.3111851247	0.297835439752374	0.128844519509004	2.31158795800826	0.020800400874234	0.275282296231124
USP27X2	TRAM-1	14.4635532016636	0.297416316943254	0.267085629470376	1.11356166010513	0.265467282075912	0.730282016778774
LINC010042	TRAM-1	3.2099642790264	0.297305092039476	0.448640398797682	0.662680161742518	0.507535417920893	0.861830378964183
AC026369.32	TRAM-1	1407.7400186861	0.297214715701712	0.234217493400887	1.26896890315959	0.204452155279274	0.672611605589664
AZI22	TRAM-1	699.946990056009	0.297160330290021	0.243187547838597	1.22193892298814	0.221730724836192	0.689853186420916
ALG102	TRAM-1	15.6418578528925	0.297149725505611	0.245937849982011	1.20823096374692	0.226958434703796	0.696101886486549
BROX2	TRAM-1	314.364966614408	0.297145563600261	0.147880112460755	2.00936798502313	0.0444981228491731	0.383793129319484
MAK162	TRAM-1	61.0302311912672	0.297064545155376	0.179605289577097	1.65398550262551	0.0981304583579545	0.52943417894483
MBNL32	TRAM-1	75.9519966750781	0.297056125837916	0.170279399674728	1.7445218059575	0.0810681424292111	0.491747278385762
AC091180.31	TRAM-1	4.19074328489398	0.29647041589492	0.488523098662876	0.606870824954606	0.543936641193333	0.880041815320204
SREBF22	TRAM-1	244.750528551741	0.296151636419427	0.182345217130901	1.62412615520827	0.104348886889592	0.538707378073067
POMP2	TRAM-1	2342.61762461812	0.296123090066055	0.167611364371044	1.76672441738808	0.0772743920612213	0.483604037465174
AC026202.2	TRAM-1	3.90071469274734	0.296111323942513	0.418601479730886	0.707382410909965	0.479328864464692	0.849927267605187
LSM52	TRAM-1	405.407418214106	0.296107226068387	0.213909070616328	1.38426680652309	0.16627677387305	0.631777201742335
RGS171	TRAM-1	2.76142306255487	0.295976403037125	0.514270120216368	0.57552712359139	0.564934852120438	0.886143521289052
ZC4H22	TRAM-1	17.1532193240725	0.295963891120216	0.250293776002746	1.18246604388984	0.237020831203817	0.706369420573632
THAP7-AS12	TRAM-1	31.2995483634732	0.295957053568493	0.350141133293139	0.845250744421156	0.397970855568668	0.817133809103792
C1orf1092	TRAM-1	45.0968067304997	0.295918630677772	0.165079665845112	1.79258074677362	0.0730399872482391	0.472861314766979
ADGRB3	TRAM-1	4.09978662359884	0.295885771544892	0.503921968662711	0.587165850955262	0.557092324798482	0.884013919469202
SYP2	TRAM-1	15.5034146442665	0.295852122726043	0.219541993881982	1.34758784638297	0.177790981741344	0.642446311335261
AL139260.12	TRAM-1	46.2472583604301	0.295778896928693	0.143182320318221	2.06575013082152	0.038852079104104	0.361111283601608
SSR42	TRAM-1	2036.60151984233	0.295662018798498	0.139693244196505	2.11650907314167	0.0343015343606835	0.341769250879069
ELANE	TRAM-1	1.52174023333926	0.295559332451863	2.23772780308383	0.132080109137738	0.894920928673348	0.97718085827301
AC021739.2	TRAM-1	1.53086705889342	0.295549941204433	0.655467356904591	0.450899557531211	0.652061942439903	0.916799680563982
SURF12	TRAM-1	652.726625709104	0.295545037414151	0.124393326726456	2.3758914179059	0.0175066136325215	0.25941774719704
KIAA1614-AS11	TRAM-1	4.37945697541033	0.295530733637314	0.401820601723028	0.735479296905292	0.462047644048251	0.842734836162279
DNAJC212	TRAM-1	327.995057836652	0.29552763135829	0.0627192563373887	4.71191223582985	2.45403071241466e-06	0.00411322814408612	Upregulated
C7orf312	TRAM-1	57.5076075720972	0.295515655331421	0.137607031407742	2.1475331042916	0.0317508646274328	0.328731498218822
ELFN1-AS1	TRAM-1	1.15752240460588	0.295296029668537	0.901947269141528	0.327398330003925	0.743366629391167	0.943595220831854
LINC009962	TRAM-1	73.6887621372496	0.295281059308137	0.250677906605655	1.17793013076596	0.238824461806794	0.706422662129839
LINC02139	TRAM-1	3.85969516705547	0.294655387393603	0.680653594168943	0.432900655954617	0.665086943451276	0.920393730940426
AL022069.32	TRAM-1	12.2585884132483	0.29449861754371	0.344892385937336	0.853885529375582	0.393168418168638	0.814953444977994
VSIG102	TRAM-1	40.3959036690554	0.294469758204189	0.133458241524363	2.20645615318131	0.0273520770451483	0.310796267480429
MINDY12	TRAM-1	17.0593969912509	0.294330028937103	0.217826229689478	1.35121481630878	0.176626629764397	0.640841697284138
HINT22	TRAM-1	536.795358563998	0.294131907002351	0.0857623697589256	3.42961496783663	0.000604438303430979	0.0482431312553244	Upregulated
TPD52L11	TRAM-1	36.8637274361641	0.294097921280259	0.34548545211797	0.851259928536254	0.394624979202265	0.815468193324133
TCTEX1D41	TRAM-1	7.54864339177504	0.294023612533141	0.419396603407855	0.701063409059631	0.483263444362838	0.851452179651828
HDDC32	TRAM-1	184.857760971158	0.293659784396626	0.104929871402913	2.79862903166078	0.00513200603147001	0.138987990995916
ZFP12	TRAM-1	26.2865353600221	0.293270924232335	0.185474573470139	1.58119206716791	0.113834128641083	0.555544429165555
AC097637.3	TRAM-1	8.53065585472919	0.29307939880689	0.46449351000014	0.630965540954063	0.528063055851953	0.871064010454644
AGPAT52	TRAM-1	69.909442470296	0.292954710093379	0.17741429430165	1.65124637361678	0.098688277470018	0.530314554847707
TGFBR12	TRAM-1	235.286150866847	0.29287709797956	0.187142453591711	1.5649955013336	0.117583964141272	0.560633429698846
MICA2	TRAM-1	90.8206649230039	0.292872799084044	0.23161006961122	1.26450805690642	0.206047730723368	0.674236446412583
LINC008472	TRAM-1	127.084186066105	0.292756023597411	0.186705767251329	1.5680073942404	0.116879406718386	0.558834660873253
SAAL12	TRAM-1	55.9672514770156	0.29268289514123	0.170874200856056	1.71285597050303	0.0867390401462424	0.504222898114091
LINC004762	TRAM-1	27.1169955176019	0.292659743061984	0.291068250106038	1.00546776556827	0.31467166350296	0.769588528524991
DOCK8-AS12	TRAM-1	27.224884981967	0.292609528869657	0.20367556263586	1.43664524640492	0.150818820173746	0.610988999306127
AC018647.22	TRAM-1	22.1809792304644	0.292574889451784	0.192053589646226	1.52340234822335	0.127658074896645	0.575257935273751
FSCN12	TRAM-1	1.27995916796525	0.292519694839381	0.639315239650935	0.45755157502439	0.647274640695342	0.914833666785523
ZNF2532	TRAM-1	37.5607977989427	0.29225358804072	0.145228347759922	2.01237287725567	0.0441806453869708	0.383018546994854
LRIF12	TRAM-1	143.293782866884	0.292130528432884	0.125856804519951	2.32113416153495	0.0202796041703936	0.273151283877146
IFI27L12	TRAM-1	94.6808790471344	0.291718588392282	0.206154267119746	1.41504996461138	0.157053846979807	0.619451679857298
FECH2	TRAM-1	105.182701199801	0.291319657169374	0.150364195784642	1.93742702941473	0.0526931652352264	0.41507905878506
LRP82	TRAM-1	13.3688395934465	0.291299780105467	0.261497496267832	1.11396775977966	0.265293018079929	0.730282016778774
VWA82	TRAM-1	191.002988923294	0.291287272545992	0.210159368975197	1.38603039191829	0.165737623445872	0.630953608973147
AC093297.22	TRAM-1	7.26185049938554	0.290745713356881	0.374598483651282	0.776152937200726	0.43765869027014	0.829840560965492
ZNF7612	TRAM-1	42.731025636954	0.290399622469718	0.181365169203008	1.60118739306919	0.109335420261952	0.548312770828306
AL359532.1	TRAM-1	2.90585445200533	0.290306474479862	0.506652554991816	0.572989263785616	0.566651963349173	0.887176426271124
NUDT142	TRAM-1	304.669565981918	0.290234656509955	0.189953614641608	1.52792384107852	0.126531448073533	0.57437180914162
AC093227.12	TRAM-1	11.6007263675323	0.289762488575438	0.3978722124157	0.728280285813708	0.466442027768265	0.843576104983339
SLC8A12	TRAM-1	552.783967916643	0.289703780356491	0.176688748735918	1.63962777725868	0.101082583941223	0.533575639019533
RAP2C-AS12	TRAM-1	29.952412440618	0.289389661926125	0.196170955563714	1.47519117238604	0.140161154084364	0.596258039865379
LINC018161	TRAM-1	5.47616196466192	0.289272822315815	0.35262504853102	0.820341106001628	0.412021679142971	0.821153909803129
PAXBP1-AS12	TRAM-1	15.5571875996403	0.289143588625002	0.304259414738928	0.950319282225346	0.341950044139511	0.784721606280241
HSPA62	TRAM-1	64.0616861700824	0.289074764448117	0.233912322368902	1.23582529351412	0.216523510952302	0.685180828027741
RNF217-AS11	TRAM-1	8.58302497617271	0.288987284935386	0.323288882068045	0.893897999481964	0.371376468244105	0.80218511649705
OR6N11	TRAM-1	14.4887820741502	0.288943978887218	0.526465111231817	0.548837848364064	0.583116733724064	0.894259538465019
FNIP22	TRAM-1	64.750667029891	0.288899529272538	0.203210569575748	1.42167570257633	0.15512041685773	0.616614410701799
AC027682.32	TRAM-1	12.9310506830599	0.28879174529863	0.371850686361396	0.776633621748806	0.437374959268755	0.829599052001655
RAI12	TRAM-1	29.6718021280978	0.2886984893248	0.238615469699919	1.20989007832504	0.22632107487215	0.69512564673062
APOLD11	TRAM-1	1.26390345794475	0.288624144070592	0.705675198800637	0.40900423390412	0.682536554042063	0.925405708945221
TIMM102	TRAM-1	405.609095123219	0.28850755327751	0.185157544889689	1.55817335690745	0.119192158972002	0.562982916837975
CTH1	TRAM-1	4.49976859980854	0.288368670171807	0.399843381798319	0.721204059636681	0.47078397443444	0.845852340917524
GXYLT12	TRAM-1	109.103311314389	0.288232393731665	0.126169995629234	2.28447652941728	0.0223435404236454	0.2830785239171
PSMB22	TRAM-1	933.069529225341	0.288225757164691	0.126110706244145	2.28549792280679	0.0222836480869901	0.2830785239171
THNSL12	TRAM-1	8.63938432466668	0.287886450775975	0.291293735054062	0.988302926331546	0.32300431269215	0.774367408721888
LINC023612	TRAM-1	7.50501785274559	0.287498751354479	0.370425677943847	0.776130728707369	0.437671801713322	0.829840560965492
FCER1G2	TRAM-1	19804.9516384353	0.287434842851805	0.179545813519001	1.60089972145959	0.109399131310984	0.548449948762442
IARS22	TRAM-1	426.222120260112	0.287371507016272	0.145052737452136	1.98115190422447	0.0475742410084126	0.396302863615638
AC244090.12	TRAM-1	349.827830705008	0.287342555446145	0.205041956972532	1.40138418345587	0.161099219400138	0.625181814704778
AGBL31	TRAM-1	4.37480043572386	0.287176493644191	0.374604132198845	0.766613256395563	0.443311491397549	0.831760428822391
ERICH12	TRAM-1	399.184690998129	0.286903957839021	0.0806799214927406	3.55607631404099	0.000376434773630776	0.0373834759075862	Upregulated
AC026254.2	TRAM-1	3.07496656662395	0.286847171046435	0.588652021386057	0.48729497330361	0.626049309437672	0.907679284873348
FOXJ32	TRAM-1	125.40264679526	0.286806846213657	0.15015087349658	1.9101243937831	0.0561171988596901	0.425177270114729
RAB3A2	TRAM-1	15.7542438884377	0.286795015262788	0.215420600433382	1.33132585595721	0.183081814097346	0.648611828477799
SMS2	TRAM-1	604.196425751804	0.286793330091754	0.147160932946854	1.94884147816137	0.051314358640225	0.410433245009435
CCDC962	TRAM-1	31.5582568513888	0.286767455233307	0.165018570186963	1.73778899495012	0.0822480005090673	0.494118915780411
AC009118.31	TRAM-1	3.21214115618957	0.286755152226087	0.563777627162961	0.508631663283793	0.611010430543645	0.90202499319925
AL606760.21	TRAM-1	2.83898827150986	0.286639260411007	0.476421673068132	0.601650337536208	0.547406914224185	0.880251141492363
CD300E2	TRAM-1	22.9396582738545	0.286569326368991	0.544726032487882	0.5260797341742	0.598832808726631	0.899346765889913
SQOR2	TRAM-1	1037.1947665579	0.286468098799529	0.157461472658661	1.81929010292267	0.0688671825259973	0.465023029724561
ZFP362	TRAM-1	1204.07364209444	0.286365099119384	0.18150664488978	1.57771137962073	0.114631930805841	0.556020153120937
CEP572	TRAM-1	250.895275228095	0.28604626818161	0.108261142969354	2.64218777241787	0.00823723743255851	0.177136862136215
PATZ12	TRAM-1	43.7168948319696	0.285862573438985	0.172549375106952	1.65670013734791	0.0975801152377653	0.528546852394052
RNF1392	TRAM-1	111.379414420137	0.285859338238175	0.143250080546918	1.99552654453516	0.0459854820149868	0.390152416308254
LGALSL1	TRAM-1	36.3231900588996	0.285851546670471	0.234884025823523	1.21699015362263	0.223607962177846	0.692414323676966
DHRS72	TRAM-1	880.115455885097	0.285726607909932	0.187071141593119	1.52736870837828	0.126669352968248	0.57437180914162
PORCN2	TRAM-1	30.8398839565466	0.285678719933336	0.194425684764814	1.46934660551103	0.141738801813771	0.597816712121796
SLC24A12	TRAM-1	18.0217806153914	0.285648386231291	0.242993638330057	1.17553853752869	0.239779328690294	0.707706403803613
TCTA2	TRAM-1	179.488329721006	0.28561140138828	0.13100912331412	2.1800878760441	0.0292509482920079	0.319597336858136
TLR82	TRAM-1	270.828589813395	0.285569855921888	0.238932737534865	1.19518931925441	0.232013070605213	0.702512478940111
HAUS12	TRAM-1	143.04063473612	0.285543090998151	0.152815772835161	1.8685446253389	0.0616861960183378	0.444255653444317
AC019163.12	TRAM-1	30.0874206076955	0.285141661411806	0.168863628300546	1.68859134605533	0.0912977702378891	0.516681612230365
AC051619.5	TRAM-1	1.28999236708866	0.284709559146778	0.728767312077399	0.390672790105246	0.696039113973661	0.929113353257241
TCEAL42	TRAM-1	619.419055644604	0.284678574865075	0.0911467087724389	3.12330065121514	0.00178834965649618	0.0845681961386985
CEBPA-DT1	TRAM-1	15.6617185122706	0.284672647103475	0.275941912163687	1.03163975661156	0.30224090869479	0.760137397075843
CDC402	TRAM-1	395.115927446899	0.284556685542771	0.11307449872748	2.5165416494888	0.0118512891969921	0.212920294668636
AC072054.11	TRAM-1	1.18255017117122	0.28446543645878	0.733468124621952	0.387836126628408	0.698137308814827	0.929401410547984
SAP302	TRAM-1	136.557342509106	0.284435383338056	0.241427981613185	1.17813760210189	0.238741753508193	0.706422662129839
SMIM15-AS1	TRAM-1	1.54995269632538	0.284429767653857	0.648545502646975	0.438565631082144	0.660976304899611	0.919612083634214
CTSW2	TRAM-1	430.272118401001	0.284374710908519	0.282176361458674	1.00779069316254	0.313554954765408	0.768741562254718
ZFP622	TRAM-1	34.0031765337621	0.284252842758886	0.170833495244352	1.6639175025501	0.0961289167954072	0.525213466143068
HNMT2	TRAM-1	1545.21661909412	0.284064526333639	0.16692313422346	1.70176846759517	0.0887987797298283	0.511270836726893
ZNF8452	TRAM-1	24.2410303681235	0.283959418356343	0.18386892412402	1.54435786095541	0.122501662527087	0.567548396566679
AL354696.21	TRAM-1	5.13138273144822	0.283923195548915	0.446158532379359	0.636372892018348	0.524533405144528	0.869366198496096
AC091057.21	TRAM-1	4.35084252896204	0.283917866669609	0.3738532906362	0.759436585903673	0.447591434823751	0.834703522600603
AC010538.1	TRAM-1	1.11517645710383	0.283849157368821	0.731362739013805	0.388109951775192	0.697934667629036	0.929401410547984
ATP13A32	TRAM-1	200.430865820642	0.283608415792873	0.163253233646039	1.73723000432436	0.0823465808388231	0.494505641701293
MZT2A2	TRAM-1	172.59426360683	0.283569189835835	0.163529649455349	1.734053676384	0.0829085597177272	0.495709719913561
AC053527.2	TRAM-1	1.81075866505968	0.283526654044154	0.654106012820416	0.433456730999346	0.664682993897075	0.920392212264078
WIPI12	TRAM-1	97.5834367984324	0.283401893171961	0.185400206115247	1.52859535116048	0.126364789207339	0.57437180914162
GKAP12	TRAM-1	78.0250331236462	0.283038277550806	0.123349845258608	2.29459775127731	0.0217561872677208	0.28082733236087
ITFG2-AS12	TRAM-1	19.4623245000318	0.283007058306682	0.229819995984876	1.2314292196111	0.218162374120437	0.686624678242672
AC008124.12	TRAM-1	21.895683771569	0.282994706693705	0.202261282957764	1.39915411667195	0.1617667724163	0.625545183773363
SACS2	TRAM-1	47.1895573938387	0.282958030223069	0.174290681395579	1.62348341263784	0.104486106408934	0.539046824616544
NCAPG3	TRAM-1	5.37386758926109	0.282956812518613	0.368873642785985	0.7670833035983	0.443031988230875	0.831546291210993
RPL292	TRAM-1	11082.129677082	0.282769414253296	0.138939878300392	2.03519261505283	0.0418314958444373	0.372126815269133
ZSCAN162	TRAM-1	30.0829360407395	0.282757676147983	0.246146631824317	1.14873672677267	0.250664556810563	0.71860031157114
POLR1E2	TRAM-1	78.0237020590397	0.282753306089309	0.135576076744525	2.08556931929902	0.0370176529156323	0.353201324625119
AIG12	TRAM-1	247.630149842163	0.28264129900577	0.121732382208751	2.32182508776578	0.0202423558083535	0.273151283877146
IFNAR12	TRAM-1	324.262504355103	0.282583951903906	0.101680924920678	2.77912452236595	0.00545056264313588	0.143996037603686
LPCAT42	TRAM-1	157.583316447469	0.282371144846734	0.132265473833773	2.13488173944477	0.0327706712714674	0.335376917320275
VPS13B-DT2	TRAM-1	7.99129144156799	0.282332146383505	0.368454289030146	0.766260984847446	0.443521027916085	0.831843181165503
RBMX22	TRAM-1	206.177872729014	0.282197548662475	0.109394852948684	2.57962363910166	0.00989080451213406	0.193769852033172
PTRHD12	TRAM-1	443.736031389072	0.282192471891648	0.183574408485196	1.53721030191637	0.124241818388282	0.569835156700283
SLC25A322	TRAM-1	148.266490479327	0.28216936007449	0.133044051979741	2.12087166525457	0.0339326037222065	0.339994236715549
LSS2	TRAM-1	45.9036680125929	0.282127549078744	0.167095441545915	1.68842157792329	0.0913303312358426	0.516681612230365
SAMD14	TRAM-1	138.035172588549	0.281958947935494	0.170696636783215	1.65181314201041	0.0985726487760149	0.530302570180522
LINC013581	TRAM-1	2.42103809613525	0.28189230295995	0.641750407579582	0.439255354777463	0.660476519654301	0.919376976929513
YBX32	TRAM-1	977.789676317468	0.281869290163366	0.15335558759265	1.83801121685947	0.0660607524710474	0.458173776588414
EEF1AKMT22	TRAM-1	83.0858177189868	0.281711027875339	0.130249200454764	2.16286185935689	0.030551806062942	0.324520575047313
ESF12	TRAM-1	242.745955902897	0.281690681722793	0.144307543807955	1.95201632769572	0.0509362661337408	0.408275013085802
LINC021852	TRAM-1	314.91375142831	0.281634517687517	0.203034218972598	1.38712833291184	0.165402633871438	0.630234587509633
AL162586.11	TRAM-1	17.1376596510233	0.281547039045906	0.27376185026506	1.02843781474047	0.303743928343799	0.761244931394444
AC091982.32	TRAM-1	36.2031979046961	0.281390998102737	0.172803230479011	1.62838968532429	0.103442283349505	0.537214399167276
CASTOR32	TRAM-1	6.48247387118895	0.281113582068729	0.335846964955528	0.837028800024898	0.402576379745386	0.817812717144552
SOCS2-AS12	TRAM-1	5.62449563708381	0.281090544296254	0.341249347292928	0.823710130220311	0.410104282043986	0.820615765044783
ME22	TRAM-1	333.184143384187	0.281077775495947	0.145603467655053	1.93043325150637	0.0535531782307157	0.4174182006017
AC079922.22	TRAM-1	26.5084107591911	0.281024137437911	0.182628063642175	1.5387784978574	0.123858380918645	0.569483426388089
ZNF1812	TRAM-1	57.7033293794071	0.28098899868886	0.128710175386893	2.1831140999088	0.0290274084821141	0.318240902698469
AC018413.11	TRAM-1	7.37041096767697	0.280963507047793	0.322336511089714	0.871646547572126	0.383401228891792	0.807845866973659
SBNO1-AS12	TRAM-1	15.0671151981096	0.280849359768936	0.331032599156212	0.848403935095242	0.396213051905531	0.816166767689748
FOLR22	TRAM-1	88.238869755625	0.280831711406991	0.236829665790531	1.18579617325212	0.235702803121243	0.706369420573632
ZC3H12D2	TRAM-1	5.75649402229399	0.280651655248474	0.366706236939935	0.765331011521476	0.444074462069481	0.832260313121894
AC130371.2	TRAM-1	2.49270614317267	0.280564470973603	0.531637105201415	0.52773681187529	0.597682019454457	0.899175552355688
KLF42	TRAM-1	475.515433181047	0.280514195023207	0.149512771179378	1.87618885537651	0.060629351855197	0.442688176541939
AC097382.32	TRAM-1	22.0610878308803	0.280474770978037	0.191662760963805	1.46337645126068	0.143364398685853	0.599758103086717
AC000403.1	TRAM-1	3.05054408078244	0.280440947760074	0.504839784366459	0.555504848160905	0.578549394931292	0.89191799923746
SAP30L-AS12	TRAM-1	5.39603579816764	0.280164254920704	0.335507242291354	0.835046817491378	0.403691348757346	0.818041281114178
STN12	TRAM-1	62.8020544532416	0.280155593059922	0.168152910189686	1.66607638692599	0.0956982010051939	0.524104740328365
FO393401.12	TRAM-1	33.2097441433312	0.28011157299942	0.24452943250952	1.14551271037082	0.251996833314668	0.72008313714254
EPOR2	TRAM-1	30.0887149585417	0.280105719042863	0.222475891315288	1.25903852946431	0.208016415483885	0.676567038923543
PEA152	TRAM-1	272.405473100579	0.279914907789832	0.110738798109279	2.5277040438312	0.0114811088123956	0.209181648999396
TCEA22	TRAM-1	59.1120967871332	0.279832156753484	0.175352411917367	1.59582724693489	0.110527368235913	0.55077087766659
ATP1A1-AS12	TRAM-1	18.8432287632757	0.279503015724355	0.237220772664862	1.17824005286092	0.23870091904241	0.706422662129839
SLC38A22	TRAM-1	303.857654220767	0.279206382608706	0.132077562954687	2.11395771062566	0.034518879426158	0.342565476489895
AC007686.32	TRAM-1	6.45729748618133	0.279155173124371	0.354654041295268	0.78711967331555	0.431211813817157	0.827481263380207
TSLP1	TRAM-1	15.0540849741901	0.27907400048043	0.43734422317792	0.638110636177073	0.523401663356556	0.869212818000593
KCTD32	TRAM-1	37.8376194428024	0.27904360158558	0.197740133034002	1.41116321357788	0.158196494273237	0.619451679857298
GINM12	TRAM-1	373.12909655104	0.278896054602033	0.0776669457617209	3.59092342136995	0.000329508448847738	0.0371527723168732	Upregulated
SPA172	TRAM-1	59.4364703914853	0.27885720206602	0.129808640793256	2.14821756365319	0.0316964760713162	0.328393778527339
AL133445.2	TRAM-1	1.08125276978528	0.278772366513606	0.841763978755845	0.331176402826884	0.740511243273196	0.942190629620122
AC005083.12	TRAM-1	12.9756017283235	0.278732515172456	0.312581802427136	0.891710627452248	0.372548055751047	0.803300088765658
SNRPD32	TRAM-1	63.8955147371541	0.278561676419092	0.197397775352009	1.41116927950352	0.158194706089006	0.619451679857298
CIR12	TRAM-1	389.25408764849	0.278541929590836	0.105099609600726	2.65026607281434	0.00804284027151186	0.176090341793551
LSM32	TRAM-1	689.672587750067	0.278531227541076	0.157984292232607	1.76303114445696	0.0778952370129464	0.484518692450326
AL035530.22	TRAM-1	30.6251923798893	0.278518685044619	0.290955142265473	0.957256444673844	0.338437833525157	0.782866012679806
TVP23C2	TRAM-1	10.0294211601574	0.278074194821787	0.295410713082538	0.941313847152498	0.346544048696073	0.786897320891565
RNASEK2	TRAM-1	8608.98075314349	0.278019727464195	0.169000329219662	1.64508394006046	0.0999525020178867	0.532654411428152
AL513550.12	TRAM-1	11.3503617994128	0.277864259847093	0.325930369154171	0.85252644780597	0.393921966253274	0.815134946844013
AC106791.12	TRAM-1	17.7187814781185	0.277681780109144	0.259168958979406	1.07143147544613	0.28397546659482	0.747988495887184
ING22	TRAM-1	151.797296422144	0.277626644947825	0.12619337442459	2.20000967732047	0.0278062084362988	0.3141997410199
BCS1L2	TRAM-1	39.9274071822649	0.27746761729061	0.183983496064564	1.50811145143823	0.131526004849414	0.581161637201733
AL157388.11	TRAM-1	36.3995019256438	0.276993926272137	0.214104014776729	1.29373532094198	0.195756860520634	0.667053343156395
CHST112	TRAM-1	221.037538605178	0.276847892768708	0.140712544263618	1.96747130270096	0.0491289011669269	0.402670216480143
CARD141	TRAM-1	1.82457687864549	0.276773507001482	0.757102733629392	0.365569287637739	0.714686495974442	0.933666388826055
IFNGR22	TRAM-1	897.740860758226	0.276758662697445	0.080452707777371	3.44001675448007	0.000581678176433106	0.0466734855930501	Upregulated
PELI12	TRAM-1	169.881745328409	0.276655401068847	0.337009670958735	0.820912350324575	0.411696195719617	0.821030991761437
SHMT12	TRAM-1	30.1321231459696	0.276615308456115	0.282657888506826	0.978622284052881	0.327766644488836	0.775747552879175
SDCBP22	TRAM-1	4.95407850691898	0.276575151585263	0.377402445943187	0.7328387893567	0.463656759976122	0.843465486639278
AC106028.4	TRAM-1	1.12496287016235	0.276232876240897	0.823264908513021	0.33553340289923	0.737222751729151	0.940907036646787
ZNF1212	TRAM-1	71.0295971460626	0.276211134301118	0.151504141621625	1.82312596437755	0.0682843149401463	0.463079307982516
AL138966.2	TRAM-1	2.17765286750706	0.276172277106231	0.656654820201289	0.420574506742483	0.674065812613415	0.922544255423097
DDX522	TRAM-1	129.639373048085	0.275982287680673	0.152363365671442	1.81134281501633	0.070087801995089	0.466063641055785
ORMDL22	TRAM-1	580.750266820604	0.27583979467282	0.113657910483395	2.42693001745021	0.0152271928144717	0.242046579142578
AC009506.11	TRAM-1	40.0263522984457	0.275817189099329	0.215375183589819	1.28063588618743	0.200321589008499	0.670330783095209
SPSB12	TRAM-1	8.9930942805698	0.275778390249896	0.357347173542349	0.771737992261504	0.440269623960587	0.830239525625895
AL450326.12	TRAM-1	24.2291984454185	0.275775584512862	0.233662571254758	1.18023003441227	0.237908736605652	0.706422662129839
ZSWIM72	TRAM-1	354.22349451273	0.275716728121026	0.168959631446116	1.63184972505671	0.102711147196099	0.536264983196171
ADAMTS11	TRAM-1	18.0960628070955	0.275671977042841	1.04935475356165	0.262706178351195	0.792777054376219	0.956169364703826
PRXL2B2	TRAM-1	20.28847020795	0.275659971741796	0.189945806326931	1.45125589804987	0.146708616850271	0.604405190023221
C1orf127	TRAM-1	1.27275440462585	0.275502947901123	0.706012336422818	0.390223985740851	0.696370926704879	0.929113353257241
GALNT32	TRAM-1	2.43968567313664	0.275427063648974	0.711489215708661	0.387113476308481	0.698672201277095	0.929401410547984
USP462	TRAM-1	68.4127516869299	0.275341078002535	0.150868260291399	1.82504310363704	0.0679945250351033	0.462234073976806
ABCG22	TRAM-1	180.158175351205	0.274890297833558	0.174838019758317	1.57225698514286	0.115890964484817	0.558186052732613
AIFM12	TRAM-1	110.475232416119	0.274805020173923	0.12862124497269	2.13654455165841	0.0326350536538949	0.334670145730118
ZNF192	TRAM-1	14.7050689238684	0.274787114340495	0.227569314547857	1.20748755115096	0.227244436435716	0.696602788789427
POU2F12	TRAM-1	106.431425038657	0.274758387803186	0.151597356920786	1.81242201964481	0.0699210130177376	0.466063641055785
FAM204A2	TRAM-1	408.865010609443	0.274646791989106	0.0916339298232724	2.99721721548773	0.00272456503581574	0.104338472009994
AC104596.12	TRAM-1	6.93304339035646	0.2746197325021	0.333359581835787	0.823794327404027	0.410056431319759	0.820615765044783
CASP32	TRAM-1	116.236847890696	0.274585326939116	0.118403214618677	2.31906986498154	0.0203912484279982	0.273151283877146
SH3PXD2B1	TRAM-1	63.2505769690621	0.274553233605583	0.422958400524258	0.649125855557599	0.516257030971732	0.865496478351698
LINC014801	TRAM-1	4.28757361992694	0.274482160393299	0.463184997417097	0.59259726010972	0.553450713186619	0.881855203600599
AMZ11	TRAM-1	36.8146456018962	0.274481750972508	1.79888769213538	0.152584150846395	0.878726224423434	0.974889276575153
FILNC11	TRAM-1	6.57127270214752	0.274369308753255	0.387637853959779	0.707798028367281	0.479070690936757	0.849809662838779
HEBP22	TRAM-1	501.376072543062	0.274193664283244	0.169842933755256	1.61439547834447	0.106441671876483	0.541542199074787
MRPL412	TRAM-1	1170.92792034974	0.274061996990694	0.147981983270064	1.85199570200743	0.0640264400905011	0.452777657251695
PHF102	TRAM-1	95.8638928856039	0.274016705456504	0.132994849281186	2.06035577270486	0.039364541711732	0.363564418283142
ZRANB32	TRAM-1	13.8248541236312	0.273839423455637	0.237922251778986	1.15096180121066	0.249747950828716	0.718219118709169
AL591043.2	TRAM-1	1.1114206998739	0.273793619508646	0.713451504931711	0.383759257098845	0.70115688821469	0.930178330362061
COX5A2	TRAM-1	2316.3086800789	0.273704652330166	0.132258740724152	2.06946361980736	0.0385026018162723	0.359888723223144
BEND32	TRAM-1	3.47342422907962	0.273681885073783	0.477194424640299	0.573522805259261	0.566290762488143	0.886942299752586
C21orf912	TRAM-1	66.5843587192716	0.273679790315374	0.193415798878247	1.41498156770353	0.157073900434747	0.619451679857298
ZFPM12	TRAM-1	275.23852533009	0.273620110900635	0.148991503581735	1.83648130479152	0.0662865045741616	0.458797557417787
ATF32	TRAM-1	25.0533530335812	0.273600710535036	0.272695780822738	1.00331845879524	0.31570723272254	0.770403966128432
RPL18A2	TRAM-1	12579.4942427015	0.273456193830874	0.150960739072587	1.81143915637157	0.0700728993657208	0.466063641055785
RAB33B2	TRAM-1	36.5467650247677	0.273385672596293	0.16677693956796	1.63922946004709	0.101165480559008	0.533594851130294
ATXN7L22	TRAM-1	11.1439299624027	0.272567655273919	0.348597711509217	0.781897431551876	0.434274854599622	0.827787175056838
TSPYL52	TRAM-1	31.6207466444988	0.272380376061571	0.199864008974536	1.36282854256303	0.172936553396875	0.635659821635442
CCDC102B2	TRAM-1	15.7055079647939	0.272262735629699	0.275316039106589	0.988909823463977	0.322707263821577	0.774262885314492
PGAP32	TRAM-1	38.5368989846691	0.272262727846249	0.173511479171482	1.56913380685995	0.116616763888243	0.558723059054853
SLC25A341	TRAM-1	5.35616930760358	0.272109467835694	0.435396805839074	0.62496891154564	0.531991462330214	0.873621947447342
LIPC1	TRAM-1	12.5417740192925	0.271937994646525	0.535465251069713	0.507853673236997	0.611555965592727	0.902107772847517
AL357874.2	TRAM-1	1.31002585241742	0.271922617466294	0.661254266413216	0.411222477158839	0.68090940805733	0.924672806655108
SRP192	TRAM-1	478.774370765215	0.271820981888869	0.114575695175917	2.37241398772682	0.0176722772449265	0.260347587754339
AL161725.12	TRAM-1	8.34871075858441	0.271740542339762	0.40847049358237	0.665263578665232	0.505881921513003	0.861652146197882
STMP12	TRAM-1	709.926003577541	0.271470228073604	0.148716841143973	1.82541685249214	0.0679381480795276	0.462234073976806
PDCD4-AS12	TRAM-1	35.7076277672218	0.271298038567316	0.179559075670854	1.51091242563883	0.130810764611409	0.580740469109641
UBE2J12	TRAM-1	423.352850405642	0.27121779962936	0.106361536671315	2.54996127469928	0.0107734885284425	0.202388635680641
PLEKHF12	TRAM-1	4.43489878906101	0.27117058075024	0.43285581292416	0.62646861299689	0.5310076177473	0.872956616577814
VDAC12	TRAM-1	1502.22950477864	0.271128650454623	0.174527650356045	1.55349968845342	0.120303803635072	0.563403604225796
YEATS42	TRAM-1	156.694348709441	0.27112101864839	0.145459189261389	1.86389749609554	0.0623361004335799	0.447354935794745
PIR1	TRAM-1	43.2296335122394	0.271111658886611	0.212920013325659	1.27330284575902	0.202910597296122	0.671921058741302
FKRP2	TRAM-1	14.2043987769004	0.271105693351296	0.252217231517634	1.07488965650763	0.282424133428089	0.746478164971479
AC004893.31	TRAM-1	1.83275127572733	0.27107677223704	0.632386721485551	0.428656647945183	0.668173114009018	0.920704497360882
AC020910.52	TRAM-1	9.89701038127981	0.270971743067075	0.270805418889924	1.0006141833418	0.317013370362984	0.771064823957597
AC118553.11	TRAM-1	3.77299742771928	0.270662778515726	0.44208810883595	0.612237183280953	0.540380843664024	0.878067868820919
SNHG162	TRAM-1	236.078189429505	0.270655938688805	0.185554253002875	1.45863505852712	0.144665578913924	0.601676387625183
RPS6KB22	TRAM-1	161.799227220997	0.270430361827605	0.121996062468689	2.2167138541624	0.0266426514582896	0.30539849231397
KIF2A2	TRAM-1	184.607175054597	0.270429302172557	0.110241788501561	2.45305619446412	0.0141648208559481	0.233781534586408
SUDS32	TRAM-1	209.968674794038	0.270325770795314	0.111059858429075	2.43405470364388	0.0149307384091487	0.240058355840089
DNAH71	TRAM-1	3.35443809258778	0.270277205356562	0.494301549185697	0.54678607785432	0.584525708928567	0.894367615294395
PCYOX1L2	TRAM-1	40.5684377377302	0.270256394407858	0.298709611819928	0.904746227485902	0.365599844834232	0.798434973784046
RPS72	TRAM-1	8650.1120688438	0.270001675356828	0.148052913458973	1.82368363478134	0.0681999143613318	0.46300436910022
LNCTAM34A1	TRAM-1	9.10429067659513	0.269875729490859	0.368807259925099	0.731752757648177	0.464319488720118	0.843465486639278
NDUFA52	TRAM-1	481.966837203628	0.26987095668074	0.158915852948142	1.6982003473801	0.0894699550218145	0.512202759584088
RBPJ2	TRAM-1	1142.8278767867	0.269813825247009	0.161071031319773	1.67512322381142	0.093910057236553	0.521396103575047
AC083843.3	TRAM-1	2.1367899571891	0.269785130753554	0.595193547450355	0.453272942741464	0.650352213631078	0.916018967565342
PFDN52	TRAM-1	8754.71682256125	0.269739034995593	0.131708729575596	2.04799663518713	0.0405603290986296	0.3682026848664
C22	TRAM-1	1433.49676798754	0.269633987396927	0.171796752984865	1.56949408363196	0.116532856969595	0.558723059054853
CDKN2C2	TRAM-1	43.8804116807779	0.269556412903225	0.290936654026971	0.926512383957765	0.354179764347933	0.793191667884472
KHSRP2	TRAM-1	168.026088510411	0.269438307333904	0.150695072318528	1.78797025800808	0.073780806422674	0.473744594532046
C17orf582	TRAM-1	86.5331809333144	0.26940067064279	0.115795084822697	2.32652941232601	0.0199903252747344	0.273037766559594
NNT-AS12	TRAM-1	83.9281142243164	0.269335827233208	0.154572136675393	1.7424604008601	0.0814279147935117	0.492913360618027
PAQR32	TRAM-1	45.928364640254	0.269324752990199	0.171309264972473	1.57215520732913	0.115914560663626	0.558186052732613
NFIA2	TRAM-1	157.684872798175	0.269272049702862	0.225138926616618	1.19602617703422	0.231686343965978	0.701722662039268
PCGF52	TRAM-1	454.702316668099	0.269136514047862	0.114735868671829	2.34570511526482	0.0189911259452279	0.268317828389295
NRG21	TRAM-1	1.46472591644359	0.268958259311791	0.674142099153429	0.398963749110969	0.689919915366889	0.927923890522874
ATP5F1D2	TRAM-1	2281.21096065926	0.268955427930434	0.0922090075951347	2.91680211017286	0.00353640061354237	0.115863315951151
CCDC1742	TRAM-1	151.207997614205	0.268930020115253	0.10036016697931	2.67964899032797	0.00736993971272357	0.167685581548167
SRGAP2B2	TRAM-1	39.3979854729897	0.26883708751473	0.281432369437398	0.955245795116439	0.339453411987245	0.783662933487349
AC027290.12	TRAM-1	4.3357344146766	0.268506483786118	0.401788537059458	0.668278109055122	0.503956084244079	0.861338945255148
AC092490.12	TRAM-1	9.05244571209572	0.268460412107569	0.662856230324935	0.405005489615702	0.685473475755749	0.926556217004971
ARHGAP212	TRAM-1	234.952763705003	0.268338886156111	0.0841730085422513	3.18794457752352	0.00143287997883572	0.0786567017389393
PGM51	TRAM-1	94.6029639806382	0.268095301879271	0.204055483045795	1.31383532496946	0.188901627128771	0.659015042839389
AC092821.32	TRAM-1	5.47598981244419	0.268064698021482	0.401782608475446	0.66718840578652	0.504651796031422	0.861507646937781
FAXDC21	TRAM-1	54.2247764029972	0.268032481832112	0.191664510491035	1.39844607196933	0.16197915622291	0.62588513617382
LINC01635	TRAM-1	1.53954920402679	0.26799407846648	0.667099695924457	0.401730176319594	0.687882613729326	0.927005861644079
ARL4A2	TRAM-1	866.15797283916	0.267751027546274	0.196983716551241	1.35925462385427	0.174065917435614	0.637635834025312
DHDH1	TRAM-1	67.6700544906398	0.267723917314038	0.225159601218287	1.18904064434937	0.234423673407951	0.705535660824411
CYB561D12	TRAM-1	48.8125411581856	0.267445153485429	0.16625767326292	1.60861840681777	0.107699806860611	0.545211529778228
LINC009572	TRAM-1	11.308640575414	0.267306895465423	0.345076469301767	0.774630898497066	0.438557793866829	0.830193309629475
FAM161A2	TRAM-1	7.13051354198851	0.266737570828242	0.335347535432398	0.795406384854774	0.426377147080007	0.824557835680251
OTUD12	TRAM-1	102.429531598485	0.266696651913086	0.23642788242461	1.12802537999353	0.259309200723016	0.725998383984169
ABTB12	TRAM-1	148.733660441453	0.266546611380926	0.155849625392299	1.7102807318913	0.0872139730523062	0.505815251544127
AC008267.52	TRAM-1	31.6443765710268	0.266306446006541	0.289868122800815	0.918715874768801	0.35824420425114	0.794497533954105
HERPUD12	TRAM-1	630.791058568673	0.266297122684081	0.130079278322017	2.04719096015318	0.0406393386723219	0.3682026848664
N4BP12	TRAM-1	380.73137979574	0.26618477779662	0.141764468433051	1.87765510454637	0.0604283621582613	0.442066213570359
NOP582	TRAM-1	232.633502300264	0.266024408669321	0.073825797310845	3.60340718772356	0.000314072927274973	0.0367270551003331	Upregulated
COX102	TRAM-1	81.1596650928843	0.265976220713586	0.118431275185874	2.24582755100918	0.0247150558661592	0.297639241680769
RMDN12	TRAM-1	300.307650012395	0.265953757125618	0.0741814759503938	3.58517748155166	0.000336849049901436	0.0371527723168732	Upregulated
AC005220.1	TRAM-1	2.35855315434244	0.265889573385513	0.548964191846372	0.484347754069764	0.628139090415836	0.908570158109395
MRPS312	TRAM-1	134.495410485252	0.265809519836491	0.100436272472862	2.64654903345115	0.00813177152033501	0.176584152686462
YES12	TRAM-1	19.6867492885273	0.265765086917023	0.697005775958982	0.381295386758263	0.702984076406819	0.931061989385963
SLC25A54	TRAM-1	3038.2130749629	0.265493521080425	0.19392808612895	1.36903079064004	0.170989650353159	0.635361822010165
MUC61	TRAM-1	2.07839418401882	0.265367909943088	0.73908245293898	0.35905048061667	0.719557325566657	0.93621892842617
LINC005712	TRAM-1	11.5649694022401	0.265324924374382	0.242275201164163	1.09513859899594	0.273455920612341	0.737280172017367
ANAPC112	TRAM-1	1781.80653834129	0.265288300177703	0.113464639920913	2.33807026014989	0.0193836036801051	0.27108416219948
AC005775.1	TRAM-1	1.12821082699957	0.265284436800529	0.754951790182753	0.351392552809645	0.72529386862982	0.937728909763792
SLC16A52	TRAM-1	56.6679344060628	0.26523646517279	0.169678645786053	1.56316938966631	0.118012757925319	0.560633429698846
AC090825.12	TRAM-1	26.3621829110752	0.265208748731045	0.208089084947572	1.27449620338262	0.202487617324102	0.671856981832381
ZNF4672	TRAM-1	4.14917877704929	0.265043767537188	0.457166925433294	0.57975271786336	0.562081386908341	0.885123511006125
FMR1-AS1	TRAM-1	2.37980262628422	0.265022671153491	0.532191147256439	0.497983990375903	0.618495326352906	0.904679372086501
FRAT12	TRAM-1	94.6688029877337	0.265001581463338	0.137966174745492	1.92077211644223	0.0547604432337854	0.42091304892651
OXCT12	TRAM-1	2.49886620835047	0.264965453801601	0.643767653804689	0.41158553437043	0.680643236129732	0.924670741436667
RPL26L12	TRAM-1	353.196149404386	0.264904845538262	0.109983903777243	2.40857831410303	0.0160147899523046	0.248645067434673
SLC35G22	TRAM-1	3.79947124195364	0.264888409559741	0.484751284257988	0.546441893321041	0.584762219561572	0.894381254473668
GAS1RR	TRAM-1	1.08623360026819	0.264810034762489	0.747368671785943	0.354323167078556	0.723096707682381	0.937005110667944
AC027130.1	TRAM-1	1.24601917861265	0.264780017143117	0.937756087531728	0.282354890214625	0.777671400660894	0.954141771368002
PLEKHF22	TRAM-1	98.7763728907347	0.264672680701959	0.147353979064868	1.79616921362839	0.0724676093789625	0.471195641155883
HIST1H4H2	TRAM-1	4.3538782806023	0.264582566423393	0.453039823255414	0.584016134657166	0.559209456824743	0.884834440187434
SELENOI2	TRAM-1	55.0462784059656	0.264255047796471	0.168210896111608	1.57097461523026	0.116188545282095	0.558186052732613
TSPAN172	TRAM-1	64.3931786199096	0.263973532266824	0.151381000461495	1.74376924093567	0.0811993360551702	0.491747278385762
NEDD42	TRAM-1	17.8545574396287	0.263929486776892	0.206437545629254	1.27849556616454	0.201074747123196	0.670705850066264
ACSBG12	TRAM-1	4.04611168056689	0.263626695775576	0.45179906623912	0.583504295327711	0.559553866343896	0.884971428885767
CARD82	TRAM-1	204.234008944733	0.263613460572664	0.122808674729917	2.14653778450429	0.0318300975797108	0.329100083612021
RALY-AS12	TRAM-1	11.9113151765366	0.263238189458287	0.339457490097857	0.775467318109262	0.438063570046979	0.829910376974123
LINC009601	TRAM-1	3.41707434499019	0.263206613008325	0.737807819623544	0.356741425080887	0.721285390555713	0.936583224147154
AC012076.1	TRAM-1	1.33860502250193	0.2631511454979	0.754122689310882	0.348950043842824	0.727126814130791	0.937897220279007
UTP112	TRAM-1	148.087964147462	0.263064904076703	0.11628152429007	2.26231042018743	0.0236782310765481	0.291580502685492
DNM1P35	TRAM-1	2.34553994889958	0.263054377915297	0.560230007859338	0.469547104269616	0.638678623643543	0.91212263680174
AC002091.22	TRAM-1	25.2054950121955	0.263022077558085	0.217898203176147	1.20708695034745	0.227398659932244	0.696684351877337
TMEM202-AS12	TRAM-1	7.09745285465855	0.263005848683326	0.320292723904527	0.821142127355109	0.41156531646346	0.820979593750876
KIF3C2	TRAM-1	7.36556820247319	0.262730361770994	0.312797579103255	0.83993732472036	0.400943528699417	0.817812717144552
ODC12	TRAM-1	190.070111649938	0.262724027526871	0.145279527610799	1.80840364673199	0.0705437007856572	0.466528595507076
TRDMT12	TRAM-1	50.0558591651701	0.262441435879082	0.168636210935434	1.55625790228151	0.11964677759792	0.563142477399258
TIMM132	TRAM-1	457.81390854215	0.262308854154055	0.124523347429108	2.10650339530416	0.0351606484931821	0.343888088591476
AL391832.3	TRAM-1	2.22101075828572	0.262242655160941	0.564467259583617	0.464584350480108	0.642229141380825	0.913028016727763
LYSMD42	TRAM-1	27.9646955704111	0.262178922945585	0.217520718172021	1.20530552284333	0.228085378337274	0.697751986732072
MAP3K132	TRAM-1	181.744951536919	0.262058419299048	0.181360988027049	1.44495473999052	0.148470598988337	0.607262843766992
FKBP32	TRAM-1	282.622688419438	0.261969706768953	0.127027721299462	2.06230344124155	0.0391788556141484	0.362584685238913
APOC41	TRAM-1	30.4053073748073	0.261609870333958	0.264306893440789	0.989795865436119	0.322273906139177	0.774176012909337
AP000873.22	TRAM-1	20.7746023531693	0.261596950278665	0.212949930753583	1.22844346252159	0.219280540835111	0.687033545953601
C1orf542	TRAM-1	68.4847544762336	0.261520765024418	0.303942679754109	0.8604279110653	0.389553205712349	0.812444367229474
CARM12	TRAM-1	77.5995784402927	0.261454221755694	0.118171483357508	2.21249843301626	0.0269322443555391	0.3070845851121
SYNRG2	TRAM-1	198.664870930832	0.261443416421969	0.10161335011387	2.57292389365167	0.0100843380351164	0.194778795467005
EIF4EBP32	TRAM-1	565.154326578911	0.261240456643355	0.107391313387731	2.43260323765813	0.0149907173484497	0.240058355840089
RPP382	TRAM-1	179.425465001977	0.261191636573014	0.0982678739846681	2.65795550449952	0.0078616271771495	0.174002077941464
IDNK2	TRAM-1	127.062919644195	0.26089751820581	0.14070767638946	1.85418112856672	0.0637132510083734	0.452715210297368
FADS32	TRAM-1	69.3655613128784	0.260779484567493	0.20744655181178	1.25709240423578	0.208720177316034	0.676815106365514
R3HCC12	TRAM-1	117.0070722106	0.260764067600197	0.107621637284287	2.42297064215237	0.0153941706901914	0.242655240189694
PPP1R15A2	TRAM-1	462.704656660996	0.260466973413414	0.160392853044818	1.62393129412463	0.10439047277904	0.538737694790224
RCOR32	TRAM-1	124.094364410663	0.260394991970816	0.0984947354274643	2.64374528080825	0.00819943339692752	0.177136862136215
IMPA12	TRAM-1	117.50606764106	0.260339153472697	0.208074315456419	1.25118351537831	0.210867531071793	0.679684492954717
KRT102	TRAM-1	424.66036706374	0.260263099511368	0.180739948648858	1.43998657439594	0.149871197476337	0.610039669166362
ACYP12	TRAM-1	99.6876432826161	0.260243072959296	0.153190777026532	1.69881684792436	0.0893536981500737	0.511925763993111
ASTE12	TRAM-1	50.523991344347	0.26019488168797	0.160366912765928	1.62249729199284	0.104696912471665	0.539098554735423
MIS18BP12	TRAM-1	1088.55919147355	0.260041052551646	0.0984365710698401	2.64171181224047	0.00824882107004719	0.177136862136215
FOXRED21	TRAM-1	10.3199265141277	0.260039997453478	0.340519539375446	0.763656611102034	0.44507190369541	0.832649578345709
SSPN1	TRAM-1	101.957759362297	0.259914122602397	0.246055276896984	1.056324114972	0.290820162234343	0.751463811772071
PTPRG-AS1	TRAM-1	2.64424952614296	0.259720100078964	0.504025648795273	0.51529143546514	0.606349382864817	0.901456157510021
AL137186.21	TRAM-1	5.54123937920718	0.259676976991624	0.742746105996611	0.349617419593458	0.726625836074646	0.937897220279007
GNE2	TRAM-1	54.7873102225705	0.259669597620406	0.154872330360882	1.6766687568743	0.0936072733526782	0.520673200046147
SDC42	TRAM-1	79.0326990872944	0.259646666674773	0.307865293329232	0.843377517052909	0.399017341938548	0.817319486357009
ASIC31	TRAM-1	4.28399891917175	0.259568053456286	0.496284295202357	0.523022904342457	0.60095831431522	0.899845940935074
AC023024.1	TRAM-1	1.22223782639034	0.25953080839187	0.752069733467108	0.345088755527243	0.73002764660932	0.938192082795332
RAB231	TRAM-1	13.2141336188147	0.259524856477898	0.331975139239807	0.781759914529102	0.434355682994172	0.827787175056838
AC016588.21	TRAM-1	5.22609140382717	0.25951698433503	0.446829666321991	0.5807962270527	0.561377798232374	0.885037816863594
CCDC85C2	TRAM-1	67.0514035514831	0.259483500715553	0.170784511560705	1.51936202144021	0.128671396084463	0.576683466001641
NATD12	TRAM-1	19.7246045092431	0.259449456090669	0.220621302804377	1.17599457891299	0.239597042356866	0.707442040311865
FBXO47	TRAM-1	68.2981904496847	0.25939629788369	0.13271841568127	1.95448609412762	0.050643757822855	0.407880985989198
COTL12	TRAM-1	4655.78975015614	0.259104896414019	0.111635008731641	2.32100036859297	0.0202868239571829	0.273151283877146
PDIA52	TRAM-1	25.0947082439788	0.259048784728999	0.190888084669753	1.35707152794354	0.174758484194113	0.638255624202658
GPR841	TRAM-1	1.64920196522018	0.259019160215267	0.721248780478665	0.359125959344244	0.719500862466238	0.93621892842617
TULP42	TRAM-1	185.20081579748	0.259012698765269	0.108414473096444	2.38909705842369	0.0168898397009211	0.255038270158554
SCCPDH2	TRAM-1	759.89887405903	0.258985219684566	0.179095251347647	1.44607530202932	0.148156082178174	0.607262843766992
AKAP112	TRAM-1	191.169369988739	0.258813586845194	0.144195438378576	1.79488054376377	0.0726727344424519	0.47232580743834
AC026979.42	TRAM-1	5.54920973779204	0.258719732605863	0.33091309141305	0.781835893832696	0.43431102355682	0.827787175056838
AP003392.52	TRAM-1	5.67683241502243	0.25845395166905	0.569209139969371	0.454057978905535	0.649787096943002	0.915736019935088
BEST12	TRAM-1	668.256077232512	0.258391295309284	0.148096510583991	1.74474938194267	0.0810285033231699	0.491747278385762
CLEC2B2	TRAM-1	786.915262376069	0.258367539350003	0.141350798115235	1.82784634253972	0.0675726158762283	0.462234073976806
C4orf32	TRAM-1	1117.91881412971	0.258271583812211	0.183072754784586	1.41075925861337	0.158315611278431	0.619451679857298
AL592148.32	TRAM-1	4.16760227050706	0.25805160799148	0.43104532278109	0.598664674810853	0.549396518244862	0.881001064930315
AL136320.11	TRAM-1	1.30857882675679	0.257849106397613	0.707683393063823	0.364356587882173	0.715591748535151	0.934282631699216
AMMECR12	TRAM-1	20.996151654945	0.257821838040123	0.234064930403574	1.10149708286323	0.270680373408523	0.733964565490702
KL1	TRAM-1	14.4534203891766	0.257712407328942	0.401849046472055	0.641316458484776	0.521317098126426	0.867995153203067
LINC028022	TRAM-1	20.6420436715428	0.257624299178243	0.314511450950188	0.8191253399516	0.412714905791362	0.821253875364815
TMEM1172	TRAM-1	21.5946907062813	0.257405921541758	0.248802845664134	1.03457788376439	0.300866086912401	0.759592455409803
PABPC42	TRAM-1	463.1803261141	0.257397698772425	0.140171938319525	1.83629977482142	0.0663133330621575	0.458797557417787
KDELR12	TRAM-1	1327.06259102071	0.257369266211131	0.11245191876418	2.28870497755448	0.0220964996262411	0.282240217495214
EIF2A2	TRAM-1	598.564412487255	0.257221859253543	0.137183739835398	1.87501710889479	0.0607903698539623	0.443176116778991
AL135905.22	TRAM-1	115.3729471489	0.257182683610354	0.217196792316576	1.18409982425291	0.23637354970019	0.706369420573632
BLOC1S62	TRAM-1	241.059835310783	0.257155070168013	0.137056931684112	1.87626460776682	0.0606189543564417	0.442688176541939
NIBAN22	TRAM-1	92.4627496670783	0.257114535119925	0.161276515062741	1.59424659579171	0.110880813832764	0.55077087766659
RSL24D12	TRAM-1	779.414360541854	0.257002580429759	0.193511886810371	1.32809712450174	0.18414602328787	0.650989389286199
AC018682.1	TRAM-1	1.08792492326859	0.256892406021757	0.799572342362315	0.321287258714796	0.747992711080641	0.945143818710674
ASB12	TRAM-1	79.5428235644312	0.256790319669292	0.112106436239275	2.29059390596637	0.0219869117265184	0.281753040143341
AC138356.1	TRAM-1	2.28480767842648	0.256778351011677	0.571857724665138	0.449024888423144	0.65341370277865	0.917058379619767
FAM117B2	TRAM-1	63.8086651915195	0.256777633342783	0.185049641892957	1.3876148622396	0.16525435335449	0.629828681241152
SPAG82	TRAM-1	11.0003784707766	0.256729605836731	0.28730798843256	0.893569326900192	0.371552363869068	0.80218511649705
EPB41L32	TRAM-1	438.384049783343	0.256684829161116	0.126300952205013	2.03232695145846	0.0421205677646038	0.372966832967202
AL121603.22	TRAM-1	19.9133728076073	0.256477775630857	0.246464571943345	1.04062735511461	0.298048530315538	0.757738429633849
TUBA1A2	TRAM-1	999.79090049747	0.256303696955014	0.224079577051675	1.14380659017358	0.252703856181377	0.720339695860936
C8orf582	TRAM-1	20.0873741685241	0.256277403672971	0.26744590989549	0.958240130773044	0.337941685364073	0.782238809838428
AC008429.1	TRAM-1	1.44933742576608	0.256151697971537	0.62938025101222	0.406990364822494	0.684015064888483	0.926145845546378
PCNX22	TRAM-1	21.6703984638758	0.25613985101424	0.279483945889694	0.916474290495858	0.35941818594347	0.794497533954105
CASP82	TRAM-1	314.160053260653	0.256117607219456	0.080767455840496	3.17104958369929	0.00151889214671907	0.0790085794250246
AC093462.11	TRAM-1	3.96095626155147	0.256075894844875	0.500513630259586	0.511626216277195	0.608912633907926	0.901456157510021
AIMP22	TRAM-1	204.859129890154	0.256032460588459	0.144926241554574	1.76663975993642	0.0772885778259894	0.483604037465174
HOXB72	TRAM-1	101.752288355716	0.255902577991053	0.378034632605442	0.6769289263985	0.498451049944198	0.858416997697518
USP46-AS12	TRAM-1	17.3907279890102	0.255781980263862	0.252566105146992	1.01273280559558	0.311187803758986	0.767037258121618
CHKB-DT2	TRAM-1	20.1974867951603	0.255720823495934	0.222525251521413	1.14917665185215	0.250483146322835	0.718489876835895
AL161740.11	TRAM-1	18.6875048555905	0.255527709628547	1.07702475162149	0.237253330755716	0.812460265171676	0.961783053513761
DUSP15	TRAM-1	1.26463354418733	0.255445901285435	0.900845941593732	0.283562249093905	0.776745870866782	0.953549109865349
SRRM2-AS11	TRAM-1	2.58916704415534	0.255413692485231	0.48790272442541	0.523493064700602	0.600631176019056	0.899845940935074
ABHD102	TRAM-1	202.928769142361	0.25534643190919	0.144216529786185	1.7705767313065	0.0766311141760157	0.482257407616602
MGST32	TRAM-1	7061.88540029439	0.255320079823876	0.162159695007565	1.57449778017876	0.115372414321211	0.557103991688693
AMIGO11	TRAM-1	7.15799833098813	0.255170608940707	0.469891567840297	0.54304147255401	0.587101248212962	0.895190876851808
IFI162	TRAM-1	699.397267355653	0.255149112613818	0.151248455140386	1.68695351219947	0.0916122912219476	0.516757920379069
ADGRA21	TRAM-1	10.7106324273655	0.255081535410967	0.620136878511283	0.411331021021235	0.680829825995165	0.924670741436667
PHETA11	TRAM-1	36.2881636592442	0.254981896195798	0.200524516835216	1.27157466937239	0.203524281548092	0.67230797028464
ALMS12	TRAM-1	54.1195271492194	0.25493064538414	0.14160249384618	1.80032595796699	0.071809184456641	0.470033462438585
MIR22HG2	TRAM-1	90.6835873072055	0.254635688054811	0.195178997280326	1.30462647929833	0.192020067204571	0.662430869880236
ZCCHC102	TRAM-1	142.106127699928	0.254543549413262	0.163770826381256	1.55426674602403	0.120120802196539	0.563403604225796
MTRNR2L11	TRAM-1	1.20193320000334	0.254517240476943	0.883805466056742	0.287978803313491	0.773362964175123	0.952496124751369
ZNF4251	TRAM-1	2.86451476360095	0.254454485053761	0.456279200925923	0.557672768202887	0.577067856300146	0.89154737938219
KLF72	TRAM-1	111.325629372052	0.254401500653069	0.141403207040301	1.79912115133685	0.0719995185104525	0.470178673909167
CREB3L42	TRAM-1	17.9449626039288	0.254264591651528	0.260833376097533	0.974816165997298	0.329651456682609	0.776467120180621
AC009065.42	TRAM-1	17.223087400692	0.25425781253563	0.294950121130451	0.862036643894705	0.388667353452391	0.812034987491179
AC010894.21	TRAM-1	10.2506816669397	0.254003288509556	0.389946686457226	0.651379527845835	0.514801522568637	0.864921903056691
KLHDC12	TRAM-1	19.8698554166933	0.253857815676705	0.188270155722644	1.34836992460283	0.177539432215687	0.642249960425333
AL133415.12	TRAM-1	1092.90617779733	0.253790885369347	0.230239323546604	1.10229165661171	0.270334895445819	0.733741139165018
TOMM62	TRAM-1	2252.38089645585	0.253686862806175	0.129776106429558	1.95480408363056	0.0506061989997495	0.407796213627789
DENND102	TRAM-1	150.903807941811	0.253669044095633	0.124478789901928	2.03784953481223	0.0415649827774106	0.371462234781354
BOLA22	TRAM-1	33.5622409492228	0.253635870881865	0.354294382610304	0.715890184352274	0.474059159816903	0.847754506718894
CD462	TRAM-1	1695.12053602584	0.253541997485302	0.103554167816507	2.44839973929939	0.0143492359438894	0.235280678493013
PDP22	TRAM-1	6.49227808991397	0.253264692690781	0.366803935455347	0.690463400771259	0.489902818198918	0.855052376442424
TSPYL42	TRAM-1	19.0510876914915	0.253199528673709	0.226212152667547	1.11930117674015	0.263011673982602	0.728522053255152
WDR452	TRAM-1	246.375278031727	0.252986245303437	0.15011229362638	1.68531330240748	0.0919281405705309	0.517438806159127
RNLS2	TRAM-1	54.6948030778229	0.252901817536764	0.148745167237108	1.70023552518937	0.0890866325318661	0.511669924037887
AL162595.11	TRAM-1	4.43114215923141	0.252849606003514	0.417707140633548	0.605327468474705	0.544961433612132	0.880096746695089
AC233723.12	TRAM-1	19.1910209742013	0.252814763005512	0.374492471388496	0.675086369742381	0.499620892877334	0.85893266784534
ECI22	TRAM-1	221.498690509233	0.252454962087638	0.111659973785616	2.26092621669735	0.0237638263806042	0.291919642468579
MOCS32	TRAM-1	40.2174672434742	0.252437461138855	0.17691552523434	1.42688133675369	0.153614101222437	0.614762714442502
SLC35G12	TRAM-1	12.2745159410658	0.252258791078849	0.238500455785817	1.05768683018949	0.290198241378179	0.751463811772071
MAP3K122	TRAM-1	25.2030512187206	0.252080068850302	0.198874357739551	1.26753429509716	0.204964308891464	0.672611605589664
MPC12	TRAM-1	921.432605736761	0.252017116563735	0.114810674472754	2.19506694583126	0.0281587958664201	0.314881716564083
HACD42	TRAM-1	947.968905371091	0.251820077778185	0.177619654048197	1.41774894860371	0.156264073693868	0.619186643465197
MRPL352	TRAM-1	223.196279700814	0.251784991353685	0.159390995576381	1.57966885421096	0.114182721881421	0.555810780026227
MIOS2	TRAM-1	85.4673884692992	0.251672071800215	0.136588779904378	1.84255304115318	0.0653942954995454	0.455729789514187
RASSF81	TRAM-1	71.0853889873375	0.251640744641236	0.16168798118571	1.55633549751734	0.119628334596531	0.563142477399258
NDUFAF82	TRAM-1	294.620518448073	0.2515170433367	0.185425062601696	1.35643499216162	0.174960806012565	0.638255624202658
SYPL12	TRAM-1	372.375474190954	0.251454296708152	0.18439353099663	1.36368285453977	0.172667402530732	0.635387389555838
NAA302	TRAM-1	59.2040768752882	0.251436949305087	0.143460493735135	1.75265637778513	0.0796610077137722	0.488291873775804
NIPSNAP22	TRAM-1	429.304516806855	0.251434168426399	0.0906764224305799	2.77287261326275	0.00555638668128655	0.145517522720846
XIAP2	TRAM-1	317.265719079521	0.251340337527096	0.121510710817355	2.06846240826367	0.0385965619795007	0.360162603126631
FRMD31	TRAM-1	4.64615543826399	0.251316972968852	0.541163073070498	0.464401555603024	0.642360075780047	0.913028016727763
NAPA-AS12	TRAM-1	20.0080314650788	0.250825142409624	0.212145066243825	1.18232842672543	0.23707541039497	0.706369420573632
DNAJC182	TRAM-1	24.921884045112	0.250615968793784	0.182545171365633	1.37289837314736	0.169783942421154	0.635349396821274
CTNNB12	TRAM-1	935.791195970494	0.25059342727287	0.128971917965221	1.94300768125698	0.0520152302388306	0.412362802883284
ZNF354B2	TRAM-1	34.0162315789663	0.250505598387768	0.181640477029806	1.37912871890697	0.167855070600125	0.63334356529186
KPNA42	TRAM-1	406.55971043761	0.250504870612037	0.151304906212774	1.65562952902375	0.0977968664148842	0.528699479214762
RPL122	TRAM-1	14119.0202222181	0.25049895743493	0.1587181371958	1.57826296263739	0.114505210889696	0.555998193151449
PDK32	TRAM-1	204.057275562544	0.250432242924776	0.148916502653217	1.68169570506205	0.0926278613074659	0.519246112160209
CCDC342	TRAM-1	23.809480957934	0.250430987890132	0.207998389766389	1.20400445489699	0.228587856690811	0.697751986732072
JAG21	TRAM-1	1.47188140373605	0.250355329838637	0.670892990526301	0.373167305924957	0.709023927618659	0.931746916419346
PAIP2B2	TRAM-1	9.45286311080691	0.250325627462211	0.285049436480689	0.878183204123504	0.379844305291994	0.807022777007112
RDH132	TRAM-1	26.2761866564807	0.250323647965688	0.2082773733184	1.20187634392245	0.229411441003926	0.699278013513992
AL050343.2	TRAM-1	1.20690602284484	0.250099488475728	0.829144960066068	0.301635420247624	0.762930003434607	0.94870984270143
SERPINF21	TRAM-1	53.9760152363201	0.250078983538764	0.177101237501457	1.41206796218297	0.157929951023626	0.619451679857298
TMEM120A2	TRAM-1	268.74251670523	0.250035968201395	0.138007476919013	1.81175668002483	0.0700238014068848	0.466063641055785
ARL14EP2	TRAM-1	163.911772736575	0.249878311027609	0.0837103204643376	2.98503589093369	0.00283545052438788	0.106057337665754
ETV32	TRAM-1	67.8244661362261	0.249863905111056	0.144290712681923	1.7316700463034	0.0833323267511926	0.496668569356673
NR2C22	TRAM-1	69.2002303367608	0.249770100420924	0.148850515559692	1.67799284726536	0.0933484953723166	0.52027082468335
RXYLT12	TRAM-1	150.760013666155	0.249718374233602	0.0999214654367134	2.49914643607548	0.0124492856470982	0.218508962901924
MGST12	TRAM-1	785.833014648286	0.249626135853551	0.34072906375979	0.732623548748792	0.463788064294787	0.843465486639278
FABP52	TRAM-1	6466.41414327491	0.249606374251034	0.132187852305293	1.88827013903335	0.0589896939575885	0.43620565360305
GUF12	TRAM-1	69.57181454279	0.249472193984065	0.129707509164841	1.92334426580514	0.0544368288280195	0.42017247442432
MPLKIP2	TRAM-1	380.734974443862	0.249382182258478	0.117175939653429	2.12827123892564	0.0333146012846485	0.336604662008655
BIN22	TRAM-1	322.630488519243	0.249279174297687	0.245023407177782	1.01736881863216	0.308978009675197	0.765896178308141
PIK3R52	TRAM-1	187.028689068525	0.24915918613335	0.15577153529463	1.59951679016377	0.109705820920901	0.549041116365896
LBX21	TRAM-1	10.9693286391466	0.249097425693614	0.284911727081429	0.874296850625672	0.381956613996932	0.807845866973659
LINC00638	TRAM-1	1.93509854177523	0.249038186899776	0.708265379493729	0.351617055005271	0.725125472971566	0.937683638843791
GPATCH112	TRAM-1	369.966599444971	0.249023025595553	0.141359691759192	1.76162682937769	0.0781323678552846	0.485031592220975
MIPEP2	TRAM-1	47.9981213394661	0.248865750100578	0.14809834451511	1.68040872378007	0.0928778198722183	0.51973314449455
LPP-AS22	TRAM-1	19.2535171746958	0.248842413115833	0.230584245826366	1.07918219748289	0.280506514191465	0.744642407371837
CSRP21	TRAM-1	1.18255380854035	0.248841404673238	0.892727228283907	0.278742931535298	0.780442113130879	0.954405486710044
MORF4L12	TRAM-1	1448.29500145971	0.24859512901399	0.116771306569536	2.12890594716396	0.0332620426480725	0.336585941202075
SPATA6L1	TRAM-1	3.45923034483959	0.248489881142276	0.460147637634257	0.540022072958647	0.589181810215144	0.895525539102715
CKB2	TRAM-1	5.46714880494896	0.248460046478932	0.428860527079461	0.579349300741069	0.562353506059531	0.885123511006125
C12orf662	TRAM-1	34.8258643819124	0.248390913561157	0.151119706923011	1.64366989996679	0.100244406683875	0.532805899211071
AC005332.42	TRAM-1	32.48120861612	0.248325294995238	0.171380443427498	1.44897101459707	0.147345677374683	0.605807997600735
TLDC21	TRAM-1	5.50170440925817	0.248275594078451	0.389694727172956	0.637102780116038	0.524057897799047	0.869294290439261
METAP12	TRAM-1	104.3578644507	0.248216750473449	0.114964577724898	2.15907156261134	0.0308446154593333	0.325623069912587
PKN31	TRAM-1	2.91815868082642	0.2481571891025	0.877032810631419	0.282950861238406	0.777214505317066	0.953736338786947
SH3GLB12	TRAM-1	813.608661931956	0.248040440608078	0.074557315126467	3.32684244580618	0.000878360208813198	0.061628203488126
DOCK52	TRAM-1	51.224695552625	0.247995779808422	0.254455286907387	0.974614372617392	0.32975158154403	0.776467120180621
FAM217B2	TRAM-1	98.0076575679893	0.247980203622072	0.126814593111828	1.95545479062806	0.050529414514909	0.407796213627789
FAM207A2	TRAM-1	124.880757547812	0.247754019206489	0.109111724640626	2.27064524937626	0.0231684618961616	0.288263099236551
RPS52	TRAM-1	6531.8502340791	0.247734572233963	0.167960323848215	1.47495888646798	0.140223597106623	0.596262442446447
TIMM17B2	TRAM-1	312.650528278813	0.247587905581582	0.138283699228616	1.79043449779471	0.0733840885953012	0.47327874153917
LENG92	TRAM-1	52.0336676883056	0.247578114778672	0.147773593231862	1.67538806740805	0.0938581162934358	0.521299589207098
SLX1A2	TRAM-1	2.19186756259102	0.247499055844721	0.649710355767853	0.380937526464723	0.703249606036703	0.931061989385963
TBC1D18	TRAM-1	254.18541401462	0.247496304240156	0.168403501953971	1.4696624557594	0.141653195839543	0.597717051535526
PDLIM52	TRAM-1	522.209587139694	0.247337781341313	0.0870017093716666	2.84290714662513	0.00447040921962576	0.130919772976697
PERP2	TRAM-1	2.06548278906967	0.247159514959143	0.91040155269679	0.271484065714747	0.786018753401776	0.955279648844668
MINCR2	TRAM-1	29.2814464823118	0.247052072555292	0.221986803081989	1.11291333144721	0.265745653852595	0.730328509449152
TOPORS2	TRAM-1	142.079093774031	0.24702230341541	0.104981547511895	2.3530068785414	0.0186222896025492	0.266079117769826
AC145285.2	TRAM-1	2.05469904401128	0.246570428003271	0.718062018704869	0.343383191953248	0.731310202575881	0.938612048799535
LINC019631	TRAM-1	3.86235969810445	0.246253292100863	0.480772580286797	0.512203279051323	0.608508748442135	0.901456157510021
TOMM52	TRAM-1	1373.40561395704	0.246219404047629	0.174858341678575	1.40810785281397	0.15909913609164	0.62176436993326
TCP11L22	TRAM-1	36.946877478163	0.246217668337957	0.193952572393965	1.2694735898518	0.204272204171086	0.672611605589664
ZNRD22	TRAM-1	268.24655964045	0.2460520369567	0.0972359232648819	2.53046434584084	0.0113911661570232	0.208538521212008
AC007182.11	TRAM-1	10.5984174718918	0.245964846574876	0.35559818359883	0.691693202944937	0.489130016403772	0.854632725988475
PET1172	TRAM-1	49.5359510940444	0.245879036135782	0.175796540919572	1.39865684984253	0.161915909684333	0.625801049856049
UBTD22	TRAM-1	44.6715849337548	0.245780065333746	0.165560893957674	1.48452970661406	0.137668448212006	0.592673670456082
MCPH12	TRAM-1	78.36924587984	0.245779492270176	0.10825084009889	2.27046267766282	0.0231795253148118	0.288263099236551
AC007285.1	TRAM-1	4.22687807176564	0.245672877053598	0.512397608979261	0.479457500871245	0.63161319541665	0.909493383076183
RAMAC2	TRAM-1	190.282111748161	0.245646279235421	0.146879349150552	1.67243578253899	0.0944384210552319	0.521569995799962
TFB2M2	TRAM-1	70.5358888121905	0.245465897344961	0.111969909703107	2.19224877465584	0.0283615483493449	0.315526097259856
ENY22	TRAM-1	1440.71911926569	0.245168641296679	0.109864659842473	2.2315514529259	0.0256446232750097	0.301049916033869
PLCXD12	TRAM-1	20.0138791729933	0.245040120949534	0.234818653880646	1.04352919540235	0.296703266378752	0.75633583881221
PAXIP1-AS12	TRAM-1	39.3229864150882	0.244844070255581	0.167403064849612	1.4626020764646	0.143576294745932	0.599839120893743
IER3IP12	TRAM-1	583.111624576326	0.244763271588346	0.146360427375384	1.67233230988442	0.0944588118144743	0.521569995799962
FAM210A2	TRAM-1	108.773568640947	0.2446260243972	0.124941830470347	1.95791932514754	0.0502394798875394	0.406654075750706
PRR192	TRAM-1	5.31299416228075	0.244513453402933	0.425021546956299	0.575296605910839	0.565090716583571	0.886265492417225
ULK42	TRAM-1	35.3682739863416	0.244495501674053	0.205973809888416	1.18702228116529	0.23521883193188	0.70631525238677
AL353593.11	TRAM-1	3.9112781130691	0.244415483849509	0.450789941457994	0.542193738970736	0.587685048008941	0.895230562979829
PYM12	TRAM-1	282.520606203822	0.244348613155118	0.0831675037553971	2.93802990497068	0.00330305160935227	0.112985336796097
HADH2	TRAM-1	538.925537794472	0.244300612130942	0.169921131713533	1.43772943169189	0.150510838872123	0.610988999306127
HMGB12	TRAM-1	3688.40014910784	0.244130845543415	0.0916228268082739	2.66451990238495	0.00770983040858722	0.172045549872098
R3HCC1L2	TRAM-1	111.055861454185	0.243966172942	0.114896711267411	2.12335209816574	0.033724358047504	0.338928674981078
TYW32	TRAM-1	218.11787577632	0.243946107691955	0.125767180712493	1.93966427735723	0.0524205036559603	0.414012197722597
MSI22	TRAM-1	33.636943372172	0.243760635445071	0.21835335375625	1.11635855942558	0.264268684578106	0.729318423663376
LINC003422	TRAM-1	41.5679643833358	0.243723523330466	0.228202469173487	1.06801440060309	0.285514015974928	0.748665122373618
CDYL3	TRAM-1	129.183320238251	0.243593757131851	0.122650197254784	1.98608532708535	0.0470238502280342	0.395126088386889
C9orf852	TRAM-1	79.6419502999912	0.243398038736281	0.14654095885929	1.66095568522923	0.0967223471714265	0.526545148712006
KHK2	TRAM-1	44.2236136335621	0.24339129564383	0.239277472962607	1.01719268692655	0.309061774287011	0.765896178308141
HIF1A2	TRAM-1	192.696464806393	0.243073787469538	0.127833016125218	1.90149458127027	0.0572372615904685	0.428924039290719
PLBD1-AS11	TRAM-1	14.2176793461681	0.242852300989044	0.331858422267936	0.73179490015465	0.464293762285046	0.843465486639278
AC009318.12	TRAM-1	27.7143572012846	0.242547697581959	0.259380802784205	0.935102733041311	0.349735358223995	0.789485570900853
MT-ND62	TRAM-1	2721.077927126	0.242493543094126	0.141356778633824	1.71547162745051	0.0862587929311554	0.502987099226673
PSKH12	TRAM-1	34.881530605324	0.242421341635021	0.159200232344869	1.52274489844885	0.127822540329354	0.575257935273751
HP1BP32	TRAM-1	966.035499028909	0.242354783750234	0.08855612606938	2.73673651397486	0.00620519714346405	0.155490695862384
MRPS52	TRAM-1	359.104346073831	0.242215500082485	0.0994604356584065	2.43529498417206	0.0148796539139277	0.240058355840089
AC051619.61	TRAM-1	1.3658381598179	0.242209649267814	0.678011867387025	0.357235117729223	0.720915797895908	0.936520530060212
VMO12	TRAM-1	1564.61076940135	0.242173950155843	0.2637457062256	0.918210019876855	0.358508923918288	0.794497533954105
SPIN42	TRAM-1	13.3367185165969	0.242165386548361	0.277298331611935	0.873302717476351	0.382498099750578	0.807845866973659
PHYH2	TRAM-1	429.846654782591	0.242148281145863	0.118920843863795	2.03621394936622	0.0417288761303701	0.372126815269133
SMAP22	TRAM-1	429.411328605805	0.24211873779422	0.164033896617433	1.47602869155087	0.139936190061075	0.596258039865379
NDUFC22	TRAM-1	1836.23649976282	0.24199430536582	0.120339606375013	2.01092817780786	0.044333043547654	0.383026324121627
HUS12	TRAM-1	158.528867684644	0.241974871506764	0.0927251923192092	2.60959147621671	0.00906504059600355	0.185123719034255
COX162	TRAM-1	659.406035078647	0.241834240435832	0.181576218292128	1.33186076189096	0.182905946892374	0.648341171555814
PABPC3	TRAM-1	2.40949081212838	0.241772381111466	0.602377112268944	0.401363823736255	0.68815227991863	0.927005861644079
TMA162	TRAM-1	79.0584182269006	0.241725651545055	0.122138723520909	1.97910739998585	0.0478039154993009	0.396962090446456
MT-CO22	TRAM-1	81649.2826138888	0.241635987308145	0.201430231972429	1.19960139519285	0.230294184459302	0.700541998904732
IK2	TRAM-1	516.525978800579	0.241514874208659	0.106581108307222	2.26601954177927	0.0234501867916555	0.289718319207308
GSTA42	TRAM-1	11.7009548696152	0.241508446862111	0.312249324323262	0.773447460248417	0.439257611340443	0.830193309629475
KIF222	TRAM-1	175.974673768687	0.241391335390674	0.191727328484036	1.25903457425358	0.208017844028268	0.676567038923543
PTPRH	TRAM-1	1.38650480154899	0.241296525638754	0.959076244568218	0.251592641362301	0.80135594704608	0.959779435278482
GALNT72	TRAM-1	108.865738163376	0.241283194888143	0.141039371956906	1.71075063324776	0.0871271563081821	0.505699558641373
CTSO2	TRAM-1	146.578179924003	0.241254524147688	0.141625575448525	1.70346721193287	0.0884806689285499	0.510374410395903
CEBPZOS2	TRAM-1	315.980869306128	0.240857753779424	0.180628462377141	1.3334429724399	0.182386478244263	0.647974570022306
MAP3K23	TRAM-1	423.232909042165	0.240623015282502	0.139296069049156	1.7274214335337	0.0840920040325666	0.497657073688218
AC073111.42	TRAM-1	14.5312063110544	0.240607777795211	0.264325495664981	0.91027079014795	0.362679719131356	0.796810668830265
NEDD82	TRAM-1	2004.58218993498	0.240585695920543	0.103320918987199	2.32852841688671	0.0198840621236904	0.273037766559594
AC096667.12	TRAM-1	85.8852966997686	0.240573046290056	0.208241255466601	1.15526121733664	0.247983472550374	0.716077404593126
IRF22	TRAM-1	444.110315253264	0.24057291734629	0.10715511814299	2.24509030940795	0.0247623355880485	0.297639241680769
LCAT2	TRAM-1	7.39655016534467	0.240338123181484	0.3593762294983	0.668764663475386	0.503645611233207	0.861191105065843
MAGOH2	TRAM-1	594.203920116377	0.240312638462279	0.12548491855613	1.91507187658401	0.0554833378225623	0.42429260958214
ANXA42	TRAM-1	943.505911342538	0.240305603284726	0.185512479239075	1.29536085265206	0.195195775977636	0.666635336342006
LNPK2	TRAM-1	162.65167694182	0.240183327098259	0.1086965709138	2.20966793229138	0.0271282168734809	0.308852189838837
SSSCA1-AS12	TRAM-1	6.87308812432573	0.240105395049444	0.330566408995693	0.726345413555231	0.467627045681629	0.843638401102056
ZNF2081	TRAM-1	2.74681182019707	0.240019922752923	0.598611098172628	0.4009613645414	0.688448569307168	0.927005861644079
LAMTOR22	TRAM-1	1493.36431255636	0.240000763138397	0.115835052669988	2.07191828040305	0.0382730628626205	0.359506900786234
ZNF7242	TRAM-1	21.5910108741657	0.239841575264291	0.196001508937256	1.22367208581577	0.221075954003323	0.689853186420916
R3HDM12	TRAM-1	144.603807376828	0.239838913802859	0.0895746862605839	2.67753004576692	0.00741672001835836	0.168410620968568
IER5L2	TRAM-1	152.613658463351	0.239789826536271	0.206735098856811	1.15988928760643	0.246093884748497	0.714623982338796
ELOC2	TRAM-1	1011.99157250111	0.239677183384313	0.155323106829366	1.54308774963931	0.122809486627292	0.56834021308424
CD1802	TRAM-1	24.6569686809711	0.239537145958275	0.288406583926532	0.830553667316051	0.406225818198033	0.819369533103635
CRIPT2	TRAM-1	181.989950804307	0.239420810768251	0.165971420497469	1.44254239706228	0.149149420123786	0.608579659877551
PCDHGB5	TRAM-1	1.2489690445436	0.239386560388239	0.785358817592051	0.304811705205285	0.760509566046587	0.948584272822519
NFE2L32	TRAM-1	68.7545143333685	0.239377060559471	0.389417849870279	0.614704900248438	0.538749623097989	0.87689630413392
PRDM13	TRAM-1	3.15747371550365	0.239363517600131	0.548083464124326	0.436728223469691	0.662308458377413	0.919612083634214
AC026785.22	TRAM-1	69.2531589530182	0.239325671673972	0.228390331675406	1.0478800478039	0.294693875916313	0.754562382147491
CISD32	TRAM-1	928.283909162723	0.239097641116808	0.0793009908199289	3.01506499029418	0.00256924196627792	0.101461141451552
GTF2H52	TRAM-1	592.061130388238	0.238937706375391	0.201331541673747	1.18678724848083	0.235311549852765	0.70631525238677
SRI2	TRAM-1	1362.76554162694	0.238786844886121	0.175150034138633	1.36332742417349	0.172779342738997	0.635387389555838
TRMT15	TRAM-1	184.845569343163	0.238759081183144	0.106171412753686	2.2488076120552	0.0245247388753711	0.297246994991134
FURIN2	TRAM-1	165.690260920874	0.238750672654408	0.111009606506571	2.1507208264924	0.031498241510945	0.32723896225386
PPP2R3B2	TRAM-1	44.7216166706175	0.238742543418332	0.162535007583783	1.46886844235859	0.14186847563076	0.597816712121796
LINC010032	TRAM-1	89.3811888808901	0.238704073447357	0.184825506829781	1.29151044973028	0.196526733958106	0.667508382422698
RBM432	TRAM-1	101.174463395257	0.23857060216697	0.130704631765466	1.82526509538742	0.0679610347590582	0.462234073976806
SAMD131	TRAM-1	31.2450398674532	0.238474286484696	0.270405689092426	0.881912977811589	0.37782386843512	0.806879345175067
STIL2	TRAM-1	5.01403200613801	0.23838870967825	0.374292835765175	0.636904281619248	0.524187193679445	0.869323198840636
ZNF7182	TRAM-1	46.2789382910615	0.238369077880158	0.244778287232024	0.973816266857892	0.33014777476372	0.777075859308897
RRM12	TRAM-1	97.6772890843608	0.238294088947672	0.0986245789975904	2.41617344651473	0.0156845880189739	0.245183430327691
EDN11	TRAM-1	2.15641393997126	0.238241420260381	0.658749441119197	0.361657111777758	0.717608280357127	0.935134840116384
C19orf542	TRAM-1	35.4047146636324	0.238183511883565	0.199040762855755	1.19665694838689	0.231440293779074	0.701713468138268
PNRC12	TRAM-1	2044.89767228102	0.238168673015144	0.120375539994491	1.97854707880059	0.0478670230375939	0.396962090446456
ERMAP2	TRAM-1	65.1339268932727	0.237977571271611	0.150789321162505	1.578212365683	0.114516830369344	0.555998193151449
CHCHD12	TRAM-1	454.918530190062	0.23781540667272	0.10328587945928	2.30249679741051	0.0213071718229279	0.278319109024665
CELF22	TRAM-1	473.810872889642	0.237802800260834	0.141911712121789	1.67570947249759	0.0937951134976079	0.521141542214149
ADCK22	TRAM-1	167.354229791385	0.23755214501689	0.1285216314313	1.84834367858045	0.0645526407958283	0.454358798358718
EEF1B22	TRAM-1	3307.6728562828	0.237494577560083	0.182521264869728	1.30118853674169	0.193193928071176	0.663630418666924
SNHG202	TRAM-1	12.4120109626024	0.237477677074702	0.306723823648629	0.774239425714604	0.438789217450406	0.830193309629475
SNU132	TRAM-1	1127.01084136034	0.23741466005032	0.0858445240258057	2.76563546416718	0.00568120033714226	0.1475058641752
ABCB62	TRAM-1	2.48247155779458	0.237385652129921	0.553109160165726	0.42918409100076	0.66778925965116	0.920704497360882
DERA2	TRAM-1	275.681942561664	0.237225914108185	0.129829564912925	1.82721026807175	0.0676681606027076	0.462234073976806
HCFC1R12	TRAM-1	969.838001240336	0.23709244112727	0.109216467270799	2.1708488385676	0.0299426007673746	0.322171278584769
HIF1A-AS31	TRAM-1	7.39284917333819	0.237072347580277	0.354226909804379	0.669266904965521	0.503325234164486	0.860828663877982
NEK112	TRAM-1	29.1610574465719	0.23707035595573	0.169761491992583	1.39649076579798	0.162566759415651	0.626404782391319
EIF12	TRAM-1	9126.21930938006	0.236981797138238	0.160260403155	1.47872957057918	0.139212605784811	0.595920022208818
RAB4A2	TRAM-1	515.618265889439	0.23693174332672	0.130347116571893	1.81769838534204	0.0691102446790414	0.465545707385412
RPN12	TRAM-1	1122.37463980114	0.236808852880691	0.111487371315844	2.12408679194534	0.033662886749199	0.338536431074445
N4BP22	TRAM-1	67.5087086016146	0.236772831950862	0.143805724389575	1.64647709926648	0.0996655711571539	0.532573553278663
TRIP132	TRAM-1	3.56981382872339	0.236671180578101	0.462367947136074	0.511867619812429	0.608743661380049	0.901456157510021
TLR41	TRAM-1	418.664935649077	0.236270112913328	0.201901972675955	1.1702219140401	0.241911676214833	0.710026226033945
PTPN132	TRAM-1	5.19053337169271	0.236195432127103	0.805641427955553	0.293176869921508	0.769386962829146	0.950626778137249
PGRMC22	TRAM-1	110.827921731596	0.23616096962963	0.103439016675187	2.28309372247039	0.022424848265226	0.2830785239171
KLF122	TRAM-1	5.80633311701497	0.23597149680467	0.548908396499879	0.429892306820856	0.667273981952499	0.920704497360882
AC084018.22	TRAM-1	6.16947121825936	0.235815373209492	0.347314710973555	0.678967419918608	0.497158505445031	0.858196523930775
AL135905.1	TRAM-1	1.72201091658761	0.235598525485086	0.606493507930613	0.3884600946331	0.697675579764352	0.929401410547984
ZNF7212	TRAM-1	154.683039467248	0.235533236269283	0.106609418996425	2.20930981977475	0.0271530986420849	0.30890233259114
SCAMP51	TRAM-1	4.27257147578281	0.235384661422986	0.565706351395518	0.416089833254171	0.677344269157468	0.923103820748767
CLCF12	TRAM-1	41.0746590066709	0.235193570325715	0.223001767379385	1.05467132879529	0.291575668952992	0.752620100983812
WDR83OS2	TRAM-1	2326.80006199811	0.235190534430655	0.130914972599878	1.79651364362638	0.0724128648046114	0.471195641155883
LIPT12	TRAM-1	42.2538717020041	0.234865215768602	0.141189689009582	1.66347285992437	0.096217819156856	0.525213466143068
SFT2D22	TRAM-1	482.931010560819	0.234772776309666	0.16861306058198	1.39237598498794	0.163808572729187	0.627915125174419
CYB5A2	TRAM-1	1147.61572104055	0.234741220960235	0.143484868638695	1.63599983181035	0.10183962259634	0.535092548542596
SAMD82	TRAM-1	108.635759274178	0.23462111557563	0.12300462908913	1.90741695912616	0.0564666149862206	0.426728603174932
AC010173.1	TRAM-1	2.61747833281521	0.234617384087931	0.569107879759049	0.412254675136925	0.68015276618773	0.924664946826957
AC022706.12	TRAM-1	37.9412305850675	0.234422490708363	0.206090816039874	1.13747179623476	0.25534110840841	0.724434948343214
UBXN2A2	TRAM-1	78.3292052835314	0.234324378289609	0.133686550479344	1.75278947245942	0.0796381508710648	0.488291873775804
MAP3K212	TRAM-1	13.5314198731456	0.234318355017925	0.26248642075129	0.89268753159595	0.372024529290324	0.802630152223189
AC093788.1	TRAM-1	2.0990112167154	0.234287399693066	0.63964221483005	0.366278826289342	0.714157027622362	0.933540620596476
PRKCA2	TRAM-1	27.7907259985959	0.234243632469637	0.298601660946062	0.784468618585312	0.432765188668827	0.827704481137351
ZNF2602	TRAM-1	68.9196226169611	0.234135870661665	0.139379993693393	1.67983843633051	0.0929887545546029	0.520045017513976
CCDC28A2	TRAM-1	301.082103050949	0.234036178988862	0.123117813014413	1.90091241274294	0.0573134859650113	0.428965816495904
AC104506.11	TRAM-1	8.81272394706049	0.234033233558108	0.302828870407959	0.772823387819095	0.439626910070528	0.830193309629475
CCL282	TRAM-1	6.2829068042069	0.233895810189358	0.48013163180665	0.487149345501877	0.62615249923591	0.907679284873348
IFT742	TRAM-1	93.0915488760545	0.233713798440372	0.120038520466869	1.94698999563958	0.0515359340867228	0.410864205720864
C17orf752	TRAM-1	74.4224971702558	0.233568046540116	0.146119396076685	1.59847393851488	0.109937540942674	0.549687704713371
AC009318.3	TRAM-1	2.50247342066591	0.233446809054294	0.533940764345413	0.437214808538714	0.661955571222253	0.919612083634214
SGK12	TRAM-1	181.405979955306	0.233265531260985	0.33276378274988	0.700994349004376	0.483306541837148	0.851452179651828
AC008875.32	TRAM-1	60.6071315245733	0.233180171318	0.154720025015492	1.50711048097784	0.131782340714239	0.581778346407459
AL031848.22	TRAM-1	6.042037172885	0.233133082013434	0.463047369872557	0.503475664007331	0.614629886089556	0.903889421687357
DLST2	TRAM-1	119.033637795084	0.233083490667364	0.126356290210282	1.84465284854016	0.0650880539776224	0.4554519096625
C17orf802	TRAM-1	46.5711176882889	0.233035929213802	0.140479905372223	1.65885596659777	0.0971448194889806	0.527738298917089
HPF12	TRAM-1	150.397271066194	0.233013705129039	0.137534725273017	1.69421725797968	0.0902240065952849	0.514372312732378
ZBTB8OS2	TRAM-1	778.754688468185	0.232551878142798	0.2213237308045	1.05073178234202	0.293381794624389	0.753524003683268
ZBTB62	TRAM-1	42.3630055845395	0.232548478129798	0.207555442564757	1.12041618979586	0.26253644901009	0.728487710453203
C11orf652	TRAM-1	4.7763468769606	0.232527589805424	0.438895086068165	0.529802217401246	0.596249067662064	0.898816627520531
NUTF22	TRAM-1	727.529573073891	0.232518867962063	0.128992063039615	1.80258275186012	0.071453767835836	0.469869262338093
ITM2B2	TRAM-1	14241.1782708697	0.23249410153383	0.135476490597839	1.71612137654191	0.0861398295007265	0.502676722637702
RPL182	TRAM-1	8559.46162678911	0.232397340878277	0.144006491508453	1.61379767289613	0.106571319496825	0.541937673168752
FAM98B2	TRAM-1	78.7786873044101	0.232362060117994	0.13137556428703	1.76868553432302	0.0769463676593087	0.483237283988623
GPR652	TRAM-1	567.480417275324	0.232340521486784	0.219612073678474	1.0579587797479	0.290074235284565	0.751463811772071
CCDC1912	TRAM-1	28.8507183326377	0.232305274005017	0.202758905225875	1.14572168234104	0.251910329423563	0.72008313714254
BX640514.2	TRAM-1	3.52543652436146	0.23227921424214	0.489293299840379	0.474723880989002	0.634983794085586	0.910633283457969
MYL6B2	TRAM-1	25.9002095567997	0.23222583135625	0.233872621502833	0.992958602268186	0.320730129203957	0.772968981231143
FRS32	TRAM-1	20.0195912666846	0.232100775860325	0.235598298857262	0.985154718799327	0.324548078876779	0.774653128141806
NFYB2	TRAM-1	94.276282170496	0.231936248784629	0.126188748226077	1.83801053616204	0.06606085277294	0.458173776588414
CCT6B2	TRAM-1	15.8451399087968	0.231927038606359	0.25308572746923	0.916397147028203	0.359458631158317	0.794497533954105
AL133299.1	TRAM-1	1.11438511586266	0.231729232395503	0.832178036964214	0.278461125026625	0.780658403064997	0.954405486710044
ZNF3822	TRAM-1	35.1203982633488	0.231699627933136	0.166498352527044	1.39160312649641	0.164042611590809	0.628066699453645
FNDC102	TRAM-1	90.4934218385387	0.231671150076325	0.144789417748593	1.60005581677654	0.109586201465141	0.548772932761924
NPC22	TRAM-1	6377.77906163235	0.231641370285301	0.117988378837226	1.9632558101749	0.049616457347921	0.404138368840923
AC087501.42	TRAM-1	4.13478922060729	0.231486728178284	0.407224404529046	0.568450037875302	0.569729421872914	0.888766114679722
SRSF82	TRAM-1	143.290199529766	0.231255799614086	0.124534540075108	1.8569611247981	0.0633166851280001	0.451385725498999
CARD192	TRAM-1	102.884586951716	0.231112402505242	0.136349177161354	1.69500401334836	0.0900746594467211	0.514298348884855
ZNF2542	TRAM-1	44.7916267897526	0.231060225506117	0.137429263778063	1.68130294199393	0.092704086744135	0.519480367212213
PCOLCE3	TRAM-1	38.0230413632874	0.231053339874852	0.193890006047054	1.19167225059954	0.233389782843992	0.704277830406405
RABAC12	TRAM-1	1210.42094127538	0.231004622372479	0.123040798593089	1.87746361380862	0.0604545798258312	0.442066213570359
HOMEZ2	TRAM-1	89.5348657486998	0.230849746249264	0.113607910932038	2.0319865435019	0.0421550182438899	0.372966832967202
TMEM41B2	TRAM-1	117.352154077897	0.230827138701071	0.114974571126242	2.00763644030141	0.0446819392888253	0.384718638225988
SEMA3F-AS11	TRAM-1	2.0907074403971	0.230564337130402	0.537859885501571	0.428669888469919	0.668163476962046	0.920704497360882
LPAR52	TRAM-1	11.565811485992	0.23056372285867	0.343434261013079	0.671347471794288	0.501999199471511	0.860822771857196
CSNK2A22	TRAM-1	280.787708705505	0.230458332958532	0.124994541364085	1.84374717842478	0.0652199939432434	0.455584723660975
GDI22	TRAM-1	1572.96265916715	0.230416293044977	0.140533141406588	1.63958686711728	0.101091095546425	0.533575639019533
AC004000.1	TRAM-1	2.30890898190179	0.230348539313911	0.539801035748752	0.426728598240641	0.669577018121184	0.920704497360882
TMEM170B2	TRAM-1	190.926679249621	0.230345844320796	0.137059423488085	1.68062755889836	0.0928352793706153	0.51973314449455
NETO22	TRAM-1	25.744174512416	0.230191001315419	0.22737066346024	1.0124041413798	0.311344859031808	0.767072570300818
CCDC64	TRAM-1	347.222465506467	0.230089192824328	0.120356338570047	1.91173307162728	0.055910440135807	0.424679585561963
DSEL	TRAM-1	5.09678937124871	0.22998798306395	0.387607244920775	0.593353158584429	0.552944829938907	0.88173124344195
AP001596.1	TRAM-1	4.4109298801096	0.229952921405693	0.450290647609985	0.510676654348071	0.609577490572677	0.901456157510021
ELOVL71	TRAM-1	11.5873092942854	0.229937734632629	0.800876224491922	0.287107704787343	0.774029852862006	0.952851340821231
AHNAK3	TRAM-1	2937.20545270505	0.229803025059001	0.152148273606704	1.51038864662396	0.130944283907697	0.580740469109641
C52	TRAM-1	14.1978227317492	0.229762138884918	0.303412702397311	0.757259459045488	0.448894434115275	0.835480880768528
GPHN2	TRAM-1	71.6436121774942	0.229640728605321	0.116487361796317	1.97137891239102	0.0486805512530676	0.401282030411216
FANCF2	TRAM-1	65.9061955111381	0.229586120627677	0.109462878549854	2.09738793341813	0.0359592483797245	0.349104196647198
CCNJ2	TRAM-1	30.0945824973666	0.229495403130491	0.167891682979036	1.366925383428	0.171648694789575	0.635387389555838
SEC11C2	TRAM-1	624.286083907	0.22942021091923	0.14391571939341	1.59412892411067	0.110907161763018	0.55077087766659
KLHDC22	TRAM-1	147.319471732036	0.229213275079828	0.101007773845279	2.26926370470189	0.0232522943152343	0.288632446476409
ZNF812	TRAM-1	13.7236241777274	0.229186926578613	0.250013536033022	0.916698072492931	0.359300876426779	0.794497533954105
CMPK12	TRAM-1	722.438052396114	0.229003007761819	0.150302170395414	1.52361743785442	0.127604304542196	0.575257935273751
MOB1B2	TRAM-1	114.310817919819	0.228939849212113	0.166955232062506	1.37126489768468	0.17029239397993	0.635361822010165
LLPH2	TRAM-1	286.911555127146	0.228930554698697	0.104714729102405	2.18623069229178	0.028798731846495	0.317332994816929
RETN2	TRAM-1	3436.79873866621	0.228813506890994	0.44517876822979	0.513981176148288	0.607265151434477	0.901456157510021
AC022966.11	TRAM-1	34.560348575584	0.228560804378125	0.280148004758695	0.815857334322248	0.414581736819835	0.821719580641531
ITGAV2	TRAM-1	146.209714692513	0.228389480170515	0.122247956520242	1.8682478355595	0.0617275339489088	0.444255653444317
PPP1R16A2	TRAM-1	79.8778307285291	0.228368422853769	0.187445429582209	1.21831950430998	0.223102581006831	0.691778506575139
TIFA2	TRAM-1	85.5586756389248	0.228105004254717	0.19836580783836	1.14992098053809	0.25017641869936	0.718219118709169
AC023813.3	TRAM-1	1.24885295380018	0.22777263505021	0.737675286760856	0.308770863194243	0.757495834633023	0.948325722190464
TOB1-AS12	TRAM-1	12.8299753516182	0.227743270783548	0.290928492111062	0.782815286089637	0.433735589751253	0.827787175056838
CCDC252	TRAM-1	219.248442150469	0.227668170058144	0.115180551541988	1.97661989815312	0.0480846112364533	0.398328588963151
AC074032.12	TRAM-1	6.44008898642444	0.227639608496931	0.334850161148216	0.679825291755407	0.496615090260234	0.858067673813925
SRRM3	TRAM-1	1.98860842653085	0.227639381101954	0.836665008946751	0.272079480637682	0.78556090667082	0.954967062384504
PARVB2	TRAM-1	415.856606090346	0.227528121660982	0.119398047843369	1.90562681526806	0.0566986405163454	0.427451684613261
HHLA32	TRAM-1	67.9792231643107	0.227484496494073	0.22703190622005	1.00199350955361	0.316346727571333	0.770686431752835
ZKSCAN82	TRAM-1	52.9579423010765	0.227333268004171	0.151745581826298	1.49812116615294	0.134101772779435	0.585905523905928
ERCC12	TRAM-1	362.789887480877	0.227313340071506	0.109713191038159	2.07188705314792	0.0382759756473999	0.359506900786234
GSTM12	TRAM-1	106.316240540645	0.227118279149427	2.26870113343085	0.10010938673353	0.920257483236016	0.982140283937947
HIST1H1D2	TRAM-1	46.1228303894855	0.227053474485204	0.45617051052967	0.497738168610609	0.618668601809041	0.904679372086501
SYNGAP12	TRAM-1	19.041539005407	0.227030265534831	0.214605964544341	1.05789354930964	0.29010397641548	0.751463811772071
DLEU2L1	TRAM-1	3.24099200056087	0.226901057340994	0.520605990787411	0.435840273366444	0.662952621634921	0.919612083634214
ZFAND12	TRAM-1	191.217646356517	0.226880167161578	0.170391617271539	1.33152188349746	0.183017349316005	0.648535756267778
C15orf402	TRAM-1	214.737324955743	0.226721470911939	0.0931400666911513	2.43419914722349	0.0149247811488983	0.240058355840089
HMMR2	TRAM-1	3.41702966916131	0.22659479326965	0.417622328509984	0.542583041663763	0.587416917661819	0.895230562979829
CHURC12	TRAM-1	1229.95646967827	0.226496695338879	0.195449661837451	1.15884925668098	0.246517635671119	0.715000679503717
CHCHD72	TRAM-1	272.409815180407	0.226318958978504	0.194134388605418	1.16578500390522	0.243701381792632	0.712863165472532
AGRP2	TRAM-1	510.757329999886	0.226160978342516	0.320901476722213	0.704767645984664	0.480954846122267	0.850677032829188
CIZ12	TRAM-1	146.726471808537	0.226150515074491	0.126979384113603	1.78100182681753	0.0749121523028421	0.476930367193147
GEMIN22	TRAM-1	49.6144857396024	0.226054528143081	0.146028826446883	1.54801304402256	0.121619156028618	0.565892957647039
H2AFJ2	TRAM-1	891.981644145547	0.226019639658805	0.150184493811706	1.50494657552449	0.132337812534472	0.583036186355874
AC079305.1	TRAM-1	1.27250453174002	0.225889276627929	0.694390321808198	0.325305911579689	0.744949557188821	0.943936503166179
ELL22	TRAM-1	256.538458877268	0.225888601359135	0.19782054573674	1.14188645328958	0.253501220243005	0.721794244500894
MMAB2	TRAM-1	205.328788833259	0.225811372000164	0.161309399083943	1.39986493832672	0.161553767175537	0.625414550111491
LAPTM52	TRAM-1	7927.29443892007	0.225798883250226	0.110206835979276	2.04886458488552	0.0404753582256084	0.3682026848664
NEIL22	TRAM-1	119.134825574106	0.225630770166937	0.338619754577534	0.666324888364641	0.505203460762303	0.861603407955239
PXDC12	TRAM-1	87.255081620509	0.225497456336353	0.133847641230309	1.68473238873403	0.0920402146236413	0.51768331006623
GTF2H12	TRAM-1	150.557436289204	0.225390778488841	0.0797824285224664	2.8250679085981	0.00472705963859567	0.134150636097616
UPF3A2	TRAM-1	168.985916910812	0.225346332661548	0.124575796794713	1.80890942269384	0.0704650762940176	0.466213015743533
CLYBL2	TRAM-1	39.8003680191529	0.225318542458694	0.148402009322206	1.5182984616434	0.12893917532645	0.576823090094749
TSC22D12	TRAM-1	140.605118325224	0.225316503545274	0.249365345915682	0.903559805865972	0.366228862481052	0.798434973784046
RRAS3	TRAM-1	673.100369717438	0.225306693595094	0.106275832956254	2.12001813891062	0.034004515630186	0.3401579033696
COA52	TRAM-1	308.57274784201	0.225034756267209	0.102651027126213	2.1922309261506	0.0283628364523941	0.315526097259856
DYRK42	TRAM-1	188.426689389561	0.225024338434441	0.110154475729311	2.04280703933816	0.0410715434538199	0.369344887360385
REL2	TRAM-1	426.366370789624	0.22494253245616	0.122465420461879	1.83678406204616	0.0662417796830785	0.458797557417787
AIDA2	TRAM-1	224.060816300139	0.224803025893415	0.138759530269855	1.62009070985053	0.105212792762125	0.539366632221653
BHLHE412	TRAM-1	727.48776474198	0.224791677629963	0.222001191488399	1.01256968993209	0.311265743573005	0.767072570300818
ZNF932	TRAM-1	65.4854986937781	0.224738060619973	0.137783568454609	1.63109478975361	0.102870319912254	0.536264983196171
CWC152	TRAM-1	507.009137213879	0.224679198984844	0.093826200648232	2.39463174926158	0.0166370651476604	0.253351580787495
CH25H1	TRAM-1	3.78878158799357	0.224595299440803	0.645448898896505	0.347967592515509	0.72786452180515	0.93818221148449
AFMID2	TRAM-1	37.0697280147425	0.224562400829911	0.195577662794853	1.148200656562	0.250885738309329	0.718954808823202
PCMTD22	TRAM-1	62.1977793746084	0.224518435891973	0.134776518030561	1.66585722181264	0.095741855722266	0.524104740328365
CEP1262	TRAM-1	29.7717173944057	0.224507069791528	0.27476528843022	0.817086725452747	0.413878868439547	0.821719580641531
DNAJC242	TRAM-1	49.6501690068346	0.22421095987512	0.118282418182887	1.89555610478345	0.0580187662646946	0.431346340666324
AP1AR2	TRAM-1	171.051090469583	0.224210750661509	0.0961719143371924	2.33135372428373	0.0197347155093849	0.273037766559594
NPM12	TRAM-1	3044.9738547074	0.223775787052529	0.142539910134411	1.56991671203886	0.116434489076363	0.558723059054853
SOX122	TRAM-1	18.7020994579243	0.223775690328064	0.255950194324786	0.874293887208797	0.381958227415728	0.807845866973659
CAMTA12	TRAM-1	724.13893588182	0.223684179311938	0.151598111135798	1.47550769357256	0.140076101402005	0.596258039865379
AC034102.5	TRAM-1	1.11379889870995	0.22334124288498	0.700880588377197	0.318658051868862	0.749985827313257	0.945473525407027
MAP2K42	TRAM-1	90.9132527656514	0.223324404008932	0.095900682497285	2.32870505395261	0.0198746962010116	0.273037766559594
FIS12	TRAM-1	1342.47832524474	0.2229052183364	0.128796345494936	1.73067968256261	0.0835089109507502	0.49709602442026
MRPL512	TRAM-1	913.471859185653	0.222824821244583	0.0996645212749118	2.23574867359218	0.0253682387473983	0.300267741575081
AKR1B12	TRAM-1	1490.97039711965	0.222820396355786	0.162522814120919	1.3710099567314	0.170371852227043	0.635361822010165
CCDC1862	TRAM-1	118.844516778645	0.222745361608611	0.127167673812589	1.75158792270493	0.0798446907724026	0.489218992811411
ALDH16A12	TRAM-1	179.144520847182	0.222573190503689	0.153138152969453	1.45341435943848	0.146108741954534	0.604405190023221
RPL142	TRAM-1	10317.0675254298	0.222562595799505	0.1262549394173	1.76280307785731	0.0779337081383944	0.484518692450326
LRRC46	TRAM-1	3.50743898908716	0.222439186320657	0.483213732516758	0.46033291554466	0.645277278488078	0.913464265968846
ZNF3302	TRAM-1	240.293460296616	0.222393941591285	0.122067242891413	1.82189698336285	0.0684706181336051	0.463669617436966
DYNC1I1	TRAM-1	1.68566072991708	0.222258167368136	0.609976513170396	0.364371680825764	0.715580479537788	0.934282631699216
C8orf332	TRAM-1	90.785733583961	0.222178764014391	0.13501401927798	1.64559773275802	0.0998466062483462	0.532654411428152
RPLP02	TRAM-1	9139.4988488421	0.222044883718418	0.145871504751841	1.52219505856311	0.127960212924203	0.575413497641774
SUGT12	TRAM-1	421.67679303972	0.221984076994322	0.125877944729367	1.76348666536921	0.0778184443340378	0.484518692450326
GSTO12	TRAM-1	3992.67400732139	0.221836319794666	0.102682562193712	2.16040888594275	0.0307410301639158	0.325195259482939
FAM104B2	TRAM-1	109.509011623456	0.2218354628108	0.145964270265053	1.51979290827799	0.128563032042268	0.576683466001641
ACBD52	TRAM-1	182.352692817116	0.221715380416677	0.102680193598509	2.15928089582308	0.0308283813432883	0.325623069912587
CNIH42	TRAM-1	1054.26368281798	0.221710547766505	0.154817323335611	1.4320784198412	0.152121379692748	0.611770464586803
DEPDC4	TRAM-1	3.60153853713071	0.221651540903618	0.423138640677264	0.523827227286189	0.600398714122118	0.899845940935074
FCF12	TRAM-1	76.7941261316957	0.22157373972407	0.142565364629864	1.55419053077395	0.120138975558484	0.563403604225796
NAA802	TRAM-1	31.3961964878605	0.221550294191604	0.192500982892142	1.15090474273442	0.249771426428859	0.718219118709169
GTF3A2	TRAM-1	986.718911655038	0.221480764347634	0.0924962475864996	2.39448377773933	0.0166437796858076	0.253351580787495
RBM452	TRAM-1	64.0175786441994	0.221462502761913	0.134617756946878	1.64512102849333	0.0999448548704504	0.532654411428152
KATNAL21	TRAM-1	9.77206496703795	0.22143823771912	0.33051278898717	0.669983870813894	0.502868072187427	0.860828663877982
TM9SF22	TRAM-1	1070.95371075257	0.221400530612272	0.144625405207093	1.53085504096077	0.125805222822465	0.573865069935558
ARHGAP5-AS11	TRAM-1	4.31890820426956	0.221108896893476	0.358816366473097	0.61621742359975	0.537751030389914	0.876875396544358
RAB11B-AS12	TRAM-1	36.7725391689102	0.221066578343433	0.157155746518197	1.40667193686001	0.15952469091896	0.622632180151939
SMIM192	TRAM-1	387.167664231547	0.221003231341115	0.142085429293324	1.55542501747221	0.119844879729295	0.563371770245063
TGFB12	TRAM-1	1757.7882626806	0.220997505400087	0.095468071572077	2.31488393722541	0.0206192846536829	0.274367137594445
RHOA2	TRAM-1	6792.22352629603	0.220964783482102	0.187980471379886	1.17546669534389	0.239808053961993	0.707706403803613
NCF12	TRAM-1	1750.70960365013	0.220954864284905	0.36193987250004	0.610473951816074	0.541547893359541	0.878243339918012
NCOA32	TRAM-1	114.282911377918	0.220938702698145	0.121096820976403	1.82447979159748	0.0680795687338042	0.46260373619344
FITM22	TRAM-1	20.2319452156483	0.220862838371967	0.187440836847858	1.17830693719767	0.238674263176297	0.706422662129839
LNP1	TRAM-1	1.22680581124455	0.220808464901531	0.73337014483681	0.301087338305359	0.763347895883855	0.949073024759577
AP001462.11	TRAM-1	1.86471275956172	0.220741619406984	0.57137085549535	0.38633685509845	0.699247208830697	0.929670527658436
GOLGA7B2	TRAM-1	6.66394350098848	0.220615507910856	0.440101685561305	0.501283033327817	0.616171944322634	0.90434048260732
ADAM172	TRAM-1	748.386606103299	0.220479660236888	0.0919541080311803	2.39771408757645	0.016497736992674	0.25270234553046
AC006116.101	TRAM-1	5.84696491445277	0.220252541743789	0.366111671047992	0.601599345667725	0.547440864555089	0.880251141492363
HSF22	TRAM-1	26.5590832509657	0.220091584371053	0.199571935291866	1.10281830984491	0.270106075087375	0.733737017651276
URB1-AS12	TRAM-1	35.0530009231554	0.219996991295277	0.241293094765385	0.911741761649604	0.361904674387557	0.796633884887829
CEP762	TRAM-1	36.0617069930624	0.219937066073878	0.165824123687895	1.32632732308498	0.184731300281522	0.6517117609113
AL354740.12	TRAM-1	30.7539130880819	0.21989030231477	0.223058716099346	0.985795606466392	0.324233422179703	0.774637499775233
ZNF337-AS12	TRAM-1	6.29328666557115	0.219856239166055	0.387416312776557	0.567493499668036	0.570378941717591	0.888932380603413
AC008537.42	TRAM-1	21.5552650214882	0.219676056120139	0.222794130658855	0.986004682755799	0.324130814959134	0.774597928531723
EIF4EBP22	TRAM-1	609.24591085065	0.219588922150105	0.125484230001545	1.74993241897728	0.0801299758361196	0.490170594277317
ZNF324B2	TRAM-1	11.2160536089935	0.219555454454273	0.261297307861271	0.840251498384516	0.400767389385272	0.817812717144552
CCNH2	TRAM-1	436.1093072842	0.219407007713592	0.133371670999771	1.64507954402078	0.0999534084544248	0.532654411428152
EPS152	TRAM-1	389.210271423447	0.219363156641676	0.149742083228425	1.46493992812326	0.142937307927303	0.599113445424663
HNRNPA1L22	TRAM-1	6.35323493866002	0.21935264781509	0.397270897239963	0.552148796549259	0.580846412138462	0.893359311491507
ARRDC42	TRAM-1	934.950110455559	0.219122189677451	0.26913983104059	0.814157417095222	0.415554776570018	0.821738412803401
ZNF4492	TRAM-1	30.711644065754	0.219102660933846	0.176831831662928	1.2390453623276	0.215328699357795	0.683938240850958
MRPL102	TRAM-1	166.534101906521	0.218876760541342	0.133202605802919	1.64318677718049	0.100344294842783	0.532805899211071
NT5C3A2	TRAM-1	270.368457477981	0.218809299627238	0.181676295918481	1.20439102152005	0.228438480666153	0.697751986732072
NPHP11	TRAM-1	19.5216513370921	0.2187091261424	0.238805648682128	0.915845698581117	0.359747830950401	0.794902011115687
TMPPE2	TRAM-1	21.4939432878696	0.218614512246981	0.196166983679057	1.11443071686645	0.265094451781229	0.730268408531745
MTURN2	TRAM-1	37.7596458456856	0.218522497843536	0.203264398319462	1.07506528270678	0.282345501467864	0.746439167480323
SLC12A81	TRAM-1	3.67193701072013	0.218322836120201	0.581245828995285	0.375611875783408	0.707205460632534	0.931738461031791
AC021054.12	TRAM-1	45.9571208460564	0.21806690230671	0.221165331449828	0.985990439266378	0.324137804486734	0.774597928531723
SVIP2	TRAM-1	42.0200929283599	0.218050305147024	0.245938566911689	0.886604764291891	0.375291727930287	0.805875606775244
ZNF780B2	TRAM-1	55.7144701932286	0.21802026328728	0.148030558496177	1.472805787549	0.140803411327361	0.597055923748727
CDCA82	TRAM-1	10.7232075893	0.217993388601936	0.258357817011334	0.843765406921569	0.398800509757421	0.817319486357009
C11orf542	TRAM-1	224.730793589022	0.217965926191487	0.182707560805591	1.19297704610819	0.232878362801835	0.703438146348754
IRAK32	TRAM-1	491.565380319701	0.217963238607032	0.152398908823629	1.43021521800579	0.15265525905175	0.612763585918294
TSTD32	TRAM-1	13.3290714140161	0.217885260888859	0.240147787983034	0.907296555670348	0.364249995113221	0.797255931424329
PPP1R12A-AS12	TRAM-1	9.5464051912357	0.217824333480554	0.273607909921772	0.796118553527316	0.425963131142735	0.824224452704996
L3MBTL41	TRAM-1	11.1481576499942	0.21772209624446	0.340209011572943	0.639965694141464	0.522194902710655	0.868636524896358
CPSF32	TRAM-1	146.421612075999	0.217665086241056	0.156222090754613	1.39330542300164	0.163527451447123	0.62768743131803
SARAF2	TRAM-1	3305.10785017258	0.217428619207072	0.174873188286018	1.24335023189177	0.213738801271153	0.683105180785906
PLCD12	TRAM-1	50.563082161454	0.217240557631655	0.158646081103992	1.36934083791994	0.170892758198193	0.635361822010165
ATG103	TRAM-1	61.0338990728886	0.21721345782875	0.123016900017613	1.76572046440489	0.0774427577530256	0.484162630896353
UBE2V12	TRAM-1	667.526908428118	0.217210154731641	0.107948182965337	2.01217055039629	0.0442019617380137	0.383018546994854
IFT882	TRAM-1	64.099578510571	0.217164082229173	0.144510680714466	1.50275454489251	0.132902351421414	0.583478454945294
TXNDC152	TRAM-1	244.772354853755	0.217090855227175	0.14779867740265	1.46882813190372	0.141879411650052	0.597816712121796
RPL52	TRAM-1	5405.76341285194	0.217050528239836	0.173023551068698	1.25445655749868	0.209676106459596	0.678208699617584
PTTG1IP2	TRAM-1	1316.48904913336	0.217021850374534	0.119741824641218	1.81241476004558	0.0699221338853751	0.466063641055785
COL8A22	TRAM-1	177.040340645387	0.216921530649721	0.177427946136182	1.22258942502342	0.221484809275623	0.689853186420916
SMYD22	TRAM-1	221.040821732727	0.216902186173513	0.153694600930589	1.41125442832874	0.158169606541713	0.619451679857298
SLIT31	TRAM-1	2.8919897028568	0.21671126138741	0.568868905397934	0.380951145916152	0.703239499843981	0.931061989385963
AC002451.11	TRAM-1	8.2402186635293	0.216621419911386	0.414720134654281	0.522331572090094	0.601439490466396	0.899867323562738
DISP12	TRAM-1	68.4431145102963	0.21650481747212	0.152129291666046	1.42316325213287	0.154688835685557	0.616019294170176
RASSF1-AS12	TRAM-1	12.3906761933015	0.216416903896102	0.245190275054057	0.882648807536876	0.377426049248923	0.806879345175067
AC011416.31	TRAM-1	2.65411504984179	0.216330576096447	0.578834726808267	0.373734619015186	0.708601766447284	0.931746916419346
KLKB1	TRAM-1	1.32679178785787	0.216308595972693	0.670155671319843	0.322773655778637	0.746866665655583	0.944771076268181
C1orf1982	TRAM-1	25.9472457436223	0.216118020209737	0.205767715930313	1.05030091446867	0.293579784883639	0.753524003683268
LINC022851	TRAM-1	13.1022596609211	0.21584090086616	0.26606046117338	0.811247563483346	0.417223516207558	0.822400226162591
AP006545.1	TRAM-1	1.27035770633559	0.215680153932212	0.778775124697647	0.276947923851507	0.781820093305219	0.954405486710044
AC021016.22	TRAM-1	9.27301575535233	0.215644101707522	0.334423233965471	0.644823923118294	0.519041296937344	0.866888614293605
ZNF6152	TRAM-1	28.0019385489356	0.215584417334458	0.166980185717732	1.29107783901311	0.196676687669532	0.667508382422698
DOLK2	TRAM-1	55.7396538223062	0.215549894060702	0.152397282701911	1.41439460231268	0.157246074045317	0.619451679857298
CDC42EP41	TRAM-1	48.614315010872	0.215532801082502	0.156591675718203	1.37640011893332	0.168697791189796	0.633918250877622
ZNF354A2	TRAM-1	70.5088952590364	0.215495254729592	0.108895917248766	1.97891032257258	0.0478261038460057	0.396962090446456
NUP2142	TRAM-1	702.166310505201	0.215281495773235	0.0938387740404937	2.29416355844905	0.0217811056587483	0.28082733236087
PDAP12	TRAM-1	288.159646195249	0.215268996650335	0.0916773196126253	2.34811617049817	0.0188686352899971	0.268268956974182
CD300LB	TRAM-1	1.20755044766301	0.21514776129087	0.830621881948166	0.259020098033363	0.795619733555023	0.957778603517479
SOCS52	TRAM-1	34.3474482894454	0.215043286980474	0.210929840172114	1.01950149303201	0.307964944714751	0.765220094057325
EIF5A22	TRAM-1	28.01716287223	0.21499583177019	0.312827453587936	0.687266508435631	0.491914799892491	0.855901940852147
AC005332.62	TRAM-1	47.108829840652	0.214924945330316	0.192147326649809	1.11854246987271	0.263335378502465	0.729017101249712
PHGDH2	TRAM-1	6.80202767084187	0.214854697411335	0.462495165617683	0.464555552974023	0.642249768049129	0.913028016727763
CLDN18	TRAM-1	1.28140770188949	0.214818209708079	0.68924807917979	0.31167037848508	0.755291041921936	0.947742002072949
YWHAH2	TRAM-1	3515.30031283638	0.21466120999002	0.130708274887198	1.64229242697353	0.100529415799717	0.532993725293536
EIF3J-DT2	TRAM-1	40.9834045841529	0.214646782936237	0.204104162288381	1.05165313891522	0.292958718140155	0.752923729141469
TSEN152	TRAM-1	138.345128909165	0.214590336424009	0.127532261672586	1.68263570025072	0.0924456362056629	0.518729132394264
ACAA22	TRAM-1	765.593170079491	0.214519311756637	0.145562754673938	1.4737239085449	0.140555942847953	0.596591558205227
TAMM412	TRAM-1	71.4624012117566	0.214344886560929	0.150947797780426	1.41999346603733	0.155609583283102	0.617729095743576
CBLL12	TRAM-1	112.629387369296	0.214310863570142	0.137842607659028	1.55475050283631	0.120005501616735	0.563403604225796
NECAB32	TRAM-1	74.4892803684528	0.21420631562699	0.170761264964594	1.25441982214997	0.209689451442918	0.678208699617584
LYPLA12	TRAM-1	530.854688410367	0.214076715927683	0.179361074217573	1.19355170491452	0.232653375221395	0.703180958768733
UBQLN42	TRAM-1	50.1791805698754	0.213915950594467	0.15482954976188	1.38162224797178	0.167087719138467	0.632579611753388
CCDC621	TRAM-1	3.3515625287461	0.213875628981433	0.436460054329681	0.490023375243137	0.62411735802914	0.906852497392838
NOB12	TRAM-1	166.190898094284	0.21385431581571	0.102242928695391	2.09162940209625	0.0364716802621198	0.350477778459937
TMEM2542	TRAM-1	125.256557501063	0.21382359721144	0.142695485161805	1.49846084456689	0.134013558397194	0.585799631533375
SET2	TRAM-1	1018.31000360526	0.213745033026262	0.111678848967983	1.91392582392696	0.0556296342245264	0.424679585561963
LAMTOR42	TRAM-1	2257.84549867586	0.213710201987132	0.109756188949671	1.94713577459517	0.0515184590536243	0.410864205720864
KLHL31	TRAM-1	2.52520529755475	0.213602787864837	0.533389824972789	0.400462809495352	0.688815670506298	0.927334617544623
SPTY2D12	TRAM-1	140.671106299945	0.21345583311349	0.0841739269348859	2.53589016084057	0.0112161907922792	0.206982195033955
AC008114.11	TRAM-1	7.31079822982268	0.213429239578776	0.405629796831852	0.526167557821818	0.598771792709775	0.899346765889913
HHIPL1	TRAM-1	1.25474814787658	0.213418238856283	1.07222698441252	0.199042033038571	0.842229864746474	0.969437365016506
C9orf147	TRAM-1	1.81517346814611	0.213298676670755	0.617783919819839	0.345264209422865	0.729895750897338	0.938192082795332
CTDSP12	TRAM-1	213.046116809203	0.213005278243027	0.13338994145949	1.59686162174167	0.110296556262393	0.55068890794883
IL1RAP2	TRAM-1	216.451226207233	0.212915289902548	0.272914241890113	0.780154558545453	0.43529990594072	0.828199595536731
ZNRD12	TRAM-1	380.522052162481	0.212864427331143	0.0914057416058098	2.32878617460518	0.0198703961875001	0.273037766559594
ATP5MC32	TRAM-1	5082.96663436115	0.212805149862526	0.126006420372673	1.68884370521074	0.0912493857867676	0.516681612230365
RB12	TRAM-1	265.943905246818	0.212753731508566	0.103915285242413	2.04737667814947	0.0406211144335603	0.3682026848664
LINC012261	TRAM-1	14.7160342117826	0.212505218614026	0.313031247282948	0.678862638981034	0.497224900176001	0.858196523930775
MCRIP22	TRAM-1	280.918450340826	0.212233451282967	0.166412679778036	1.27534423197828	0.202187428334429	0.671856981832381
AL365203.21	TRAM-1	2.91286059846515	0.212163142271338	0.497685956741779	0.42629923428082	0.669889815782217	0.92072983068902
STAG22	TRAM-1	283.780830585954	0.212102951502318	0.128948866343095	1.64486092446889	0.0999984947407708	0.532654411428152
RANBP62	TRAM-1	64.4375907454306	0.212098187626095	0.149820064247771	1.41568613450418	0.156867419752446	0.619411815516313
MRPS172	TRAM-1	186.808596913807	0.211805096615781	0.144671039852224	1.46404627237166	0.143181305749736	0.599636312391664
CHRFAM7A2	TRAM-1	34.0077543889029	0.211767578185763	0.193898909142339	1.09215456199554	0.274765170515811	0.738658704393502
PIK3R12	TRAM-1	275.988830804983	0.211727050434376	0.17376366390095	1.21847712968959	0.223042710583187	0.691735051222734
ZNF8802	TRAM-1	107.61092194995	0.211711793032155	0.26338750677879	0.803803474285377	0.421510482965729	0.823222681358574
MCOLN22	TRAM-1	12.456589166947	0.211689185400947	0.547974978604662	0.386311772738205	0.699265782598081	0.929670527658436
OTULINL2	TRAM-1	312.470120296379	0.211556511609602	0.123923141513581	1.70715904249745	0.0877924954177826	0.507536549371064
GADD45GIP12	TRAM-1	864.277999456556	0.211520488641792	0.0695531319504798	3.04113535523302	0.00235687852402776	0.0976744849861503
SLC25A242	TRAM-1	735.985329451198	0.211448631492011	0.116521421952772	1.81467603079642	0.0695737106627652	0.466063641055785
C9orf1161	TRAM-1	9.36856266418257	0.211376316696677	0.339378629697182	0.622833314181515	0.533394063702301	0.874370020095987
GLIPR22	TRAM-1	3618.94172455325	0.211350698705547	0.096585018970545	2.18823479001439	0.028652504149776	0.316694499632617
PRUNE12	TRAM-1	38.8904170535505	0.211251822473096	0.162333855967192	1.30134173930909	0.193141506184751	0.663630418666924
PLK32	TRAM-1	91.5422357136195	0.211171705173657	0.234097090641733	0.902068900535115	0.367020268054212	0.798986579133658
MT-ND42	TRAM-1	14293.7872704774	0.211079075850618	0.222354840887686	0.949289320654981	0.342473483562236	0.78525801786538
IGBP12	TRAM-1	613.544226226045	0.211042729129257	0.145183396619161	1.4536285418563	0.146049319366894	0.604405190023221
CTBS2	TRAM-1	835.621438966922	0.21102861367669	0.11865526486017	1.7785018972852	0.0753214606143505	0.477605814782462
PNRC22	TRAM-1	414.670620892192	0.210922705197	0.0819464553986275	2.5739088307233	0.0100556766502866	0.194672027570374
RAB2A2	TRAM-1	1111.48399181	0.210418598783018	0.0990132041785131	2.12515694779102	0.0335735190476136	0.33808847452153
C12orf652	TRAM-1	89.9150734158935	0.210352725317513	0.109558013253315	1.92001222978683	0.0548563546432435	0.421087398649625
DPH32	TRAM-1	447.741048351466	0.210338335601281	0.144548563848758	1.45513957386225	0.145630625341465	0.604130253784247
ANXA13	TRAM-1	7072.44563760666	0.210324854566997	0.164890582865014	1.27554194370928	0.202117488093319	0.671856981832381
LRTOMT2	TRAM-1	12.0690000718836	0.210192095822763	0.243125265323918	0.864542381240068	0.387290009145053	0.811313676982798
AL450998.22	TRAM-1	39.4749300824865	0.210161255004466	0.220362876154365	0.953705354876778	0.340232808837295	0.784154702200761
LMNA2	TRAM-1	2508.05601485904	0.210027245382817	0.207945858097159	1.01000927503296	0.312490846374671	0.76761511440513
AC100861.12	TRAM-1	7.43941447137717	0.209930847174205	0.560669162899785	0.374429094848806	0.708085100061803	0.931746916419346
AL133330.12	TRAM-1	6.84487594991649	0.209853259172618	0.398010611233107	0.527255438045873	0.598016215144536	0.899181467083913
IGIP2	TRAM-1	13.9953377196412	0.209785090877454	0.259043573793802	0.809844798714991	0.418029381394055	0.82250679651286
RFC12	TRAM-1	238.278391660039	0.209747742318797	0.0758163132474925	2.76652521514865	0.00566572031541846	0.147357570617392
AC023449.22	TRAM-1	16.0876462009507	0.209697021071924	0.228294404627496	0.918537716305766	0.358337422587877	0.794497533954105
MYL62	TRAM-1	23665.7029570833	0.209462877070486	0.123551075336752	1.69535454466562	0.0900081833579481	0.514269924302838
AC005332.52	TRAM-1	9.44814191179005	0.20933429902124	0.373171171239787	0.560960532738284	0.574824442684476	0.890361096405721
AC036214.2	TRAM-1	2.39934916824664	0.209298648446323	0.545403977939481	0.383749765150314	0.701163924066754	0.930178330362061
AC010359.32	TRAM-1	7.94800064769684	0.209241491800278	0.310108753305002	0.674735845313217	0.499843606455958	0.858981636293931
SIAE2	TRAM-1	41.5071899940262	0.209190606490128	0.14990061052232	1.39552871573515	0.162856461637857	0.627026473661835
TTC262	TRAM-1	5.77343036657359	0.209155424219768	0.36673881764765	0.570311660928998	0.568466333273763	0.888500047932486
STX17-AS1	TRAM-1	2.41080990334691	0.209042575763819	0.584425499242162	0.357689005758458	0.720576061635112	0.936513571970607
EVI2A2	TRAM-1	342.439866699123	0.20892129116711	0.167042775466021	1.25070533930159	0.211042001750742	0.679813921932509
AC026304.11	TRAM-1	6.06992796521713	0.208915342409063	0.377054115481648	0.554072568979112	0.579529182342194	0.892876019328252
DHX402	TRAM-1	83.5238131428108	0.208908394976955	0.147466351138655	1.41665127918252	0.156584908099498	0.619411815516313
DNAJC192	TRAM-1	339.047418436845	0.208636231591252	0.0886842971271029	2.35257242093528	0.0186440588321316	0.266079117769826
BTBD31	TRAM-1	33.8079711929875	0.20862715749516	0.161210646183956	1.2941276673322	0.195621326268175	0.667053343156395
RNF1492	TRAM-1	3686.90027537719	0.208624645054769	0.101692703854864	2.05152028755689	0.0402163060130609	0.366785354417789
AL355388.3	TRAM-1	1.20156783329572	0.20853296975112	0.866037186039704	0.240789856501104	0.809717991695293	0.960898870579053
SATB2-AS1	TRAM-1	4.20589227045739	0.208353358717478	0.402240554831168	0.517981979228649	0.604470842641437	0.901278157306814
CLDN232	TRAM-1	185.499143622321	0.208065771293826	0.14147016872341	1.4707395429818	0.141361567881225	0.59750850744205
AC027682.41	TRAM-1	1.20441477750626	0.207925710006543	0.812770485923769	0.255823401080098	0.798087203583715	0.958870557650032
SMYD42	TRAM-1	70.7399579360688	0.207706031003995	0.153945245528565	1.34922017429538	0.177266256648533	0.642062662179867
ANXA52	TRAM-1	8422.50222749829	0.207650200752242	0.148373438235549	1.3995106079741	0.16165991953321	0.625414550111491
LINC01675	TRAM-1	1.8809822421705	0.207487512447366	0.667172515042985	0.3109952939743	0.755804199232758	0.947742002072949
CITED42	TRAM-1	23.1974277407945	0.207410701552372	0.241641477884852	0.858340643203682	0.390704393075642	0.813988680647219
AC069243.11	TRAM-1	1.44739622121311	0.207359904141863	0.686295962000147	0.302143558498481	0.762542628300001	0.948584272822519
F2RL21	TRAM-1	2.16098164827426	0.207178533054371	0.524265927392695	0.395178328839187	0.692711284924625	0.928172232037247
POLR3C2	TRAM-1	131.878473781332	0.207065343321838	0.147602436444974	1.40285857272439	0.160659016532625	0.624463093118951
MIA22	TRAM-1	318.46800649318	0.206977289154664	0.0846134212640943	2.44615199412218	0.0144390115205072	0.236102522459048
SMIM34B	TRAM-1	2.26950418165763	0.206909895535452	0.634918551635597	0.325884154750932	0.744512004529035	0.943641116574799
AL034397.32	TRAM-1	240.216425977575	0.206837562067591	0.24550054092418	0.842513671411708	0.399500490456883	0.817591222160097
CAPN72	TRAM-1	151.624715479951	0.206800329663396	0.129768915465576	1.59360451554559	0.11102464247768	0.55077087766659
ZNF4862	TRAM-1	37.2759299988089	0.206780248492125	0.19430406322217	1.06420959532735	0.287233761187727	0.750231013748939
CCDC572	TRAM-1	91.4312290812617	0.206772472675316	0.129753542389826	1.59357863274436	0.111030443419562	0.55077087766659
ITPKC2	TRAM-1	38.8599175462433	0.206768249712375	0.255536833359555	0.809152430176047	0.418427473349192	0.82250679651286
FAM83H2	TRAM-1	13.5480369287879	0.206727107950552	0.253446268616013	0.815664436803196	0.414692084354802	0.821719580641531
RPF22	TRAM-1	127.036793548634	0.206638489366169	0.110297880601482	1.87345838595735	0.0610051140362642	0.443286197127671
PTPRA2	TRAM-1	367.803546721373	0.20652700172364	0.10205245646675	2.02373376275297	0.0429975527026539	0.376665553147232
HIGD2A2	TRAM-1	2698.17196560727	0.206480028684969	0.110677671434858	1.86559787541697	0.0620976471022454	0.446280612928715
FEM1C2	TRAM-1	79.8120841384717	0.206131606603366	0.146713649958876	1.40499269605211	0.160023450202316	0.623149575441019
EIF2B42	TRAM-1	105.49187181676	0.206124121058279	0.138108175951988	1.49248311794325	0.135572539700587	0.588352060236869
POLR3D2	TRAM-1	55.5937002619947	0.206071594122523	0.129811490949467	1.58746804782284	0.112406678103014	0.55188602671785
LAIR21	TRAM-1	2.62273133354765	0.205644410529327	1.5138669217338	0.13584048080911	0.89194738859163	0.97718085827301
GPI2	TRAM-1	1415.80720765338	0.205591069024923	0.157274941295823	1.30720804809089	0.191142062944457	0.661667822722319
ARHGAP52	TRAM-1	117.782064857147	0.205432565847295	0.124472552250596	1.65042462882664	0.0988561172178821	0.530314554847707
GLOD42	TRAM-1	411.599745026857	0.205329058925693	0.104257699873882	1.96943783695665	0.0489028343908061	0.402273873012338
CD2762	TRAM-1	231.260859906216	0.205316696606212	0.136110431102529	1.50845673577767	0.131437671612124	0.581161637201733
CAST2	TRAM-1	2303.13224061634	0.205193510763409	0.100766995530392	2.03631664994439	0.0417185689764442	0.372126815269133
TREM22	TRAM-1	1897.8647971056	0.205183360766228	0.314411006470231	0.652595985966716	0.514016774032722	0.864623442939742
SATB21	TRAM-1	19.6160262698923	0.205163308053569	0.258582607185502	0.793414956584411	0.427536099527512	0.825095969488831
TM9SF42	TRAM-1	139.300447757238	0.205157109107249	0.0849941705245768	2.41377859023785	0.0157880530525539	0.246035930059686
AL158214.2	TRAM-1	1.33786746766753	0.205128178789785	0.792312317370235	0.258898131825876	0.795713839644161	0.957804633753933
PEAK32	TRAM-1	7.2285776662204	0.205052701995165	0.712370469789086	0.287845595362587	0.773464933637216	0.952496124751369
TRGV31	TRAM-1	3.25116533522867	0.205038840321267	0.509542952635917	0.402397558950782	0.687391466226211	0.926965846799594
BTBD82	TRAM-1	22.9795971338567	0.205027215985458	0.212629913202871	0.9642444607022	0.334923378535319	0.780886927954254
MVD2	TRAM-1	134.401373708701	0.204919543637838	0.215553039139826	0.950668774866631	0.3417725439451	0.784721606280241
CPT22	TRAM-1	175.140717664889	0.204918619440587	0.0914816495882513	2.23999698696845	0.025091118480162	0.298579665703189
JOSD12	TRAM-1	112.159059504532	0.204743316426827	0.143157817249275	1.4301930579894	0.152661617321643	0.612763585918294
LINC008522	TRAM-1	4.72829577855963	0.204618739156439	0.507261280746572	0.40337937651241	0.686669156114969	0.926559563879564
KRCC12	TRAM-1	308.429615326765	0.204611522755238	0.0932857264271905	2.19338510393589	0.0282796446462969	0.315526097259856
ST20-AS12	TRAM-1	25.1481047596213	0.204571487299286	0.165143635937038	1.23874883908502	0.21543852579119	0.683938240850958
AC016252.1	TRAM-1	1.61120504535318	0.20443077148726	0.774639144073585	0.263904519996528	0.791853492632324	0.955860648120167
TBC1D72	TRAM-1	126.357048513523	0.204365945083212	0.133725369782831	1.5282511120747	0.126450202889383	0.57437180914162
AC104825.12	TRAM-1	7.12734057250798	0.204252074248948	0.332385509871081	0.614503545380691	0.538882630972526	0.87689630413392
RABIF2	TRAM-1	249.092127735419	0.20417985702566	0.158288933201113	1.28991871318155	0.197078882727928	0.667508382422698
TRGV72	TRAM-1	30.6590634628134	0.203972114763536	0.172083990974192	1.18530558019267	0.235896647990356	0.706369420573632
AC024075.22	TRAM-1	11.7133351590976	0.203927095587523	0.365065740934606	0.558603760148649	0.576432173251719	0.891204195295908
UBAP22	TRAM-1	92.5534393261818	0.203873257294076	0.118344270410165	1.72271337334269	0.0849403707160853	0.49925344490661
DDX432	TRAM-1	9.71175639872205	0.203795001051204	0.530164628395483	0.384399467893547	0.700682394845665	0.929898139850705
LYRM22	TRAM-1	390.230748890539	0.203779250948836	0.14262310763779	1.42879547588011	0.153063026282608	0.613757509695145
TTC15	TRAM-1	398.4462308472	0.203757425242949	0.106579105801139	1.91179522206848	0.055902464865933	0.424679585561963
TADA12	TRAM-1	32.2426227923942	0.203658486786387	0.194875187912891	1.04507140681974	0.295989968049097	0.75633583881221
ZBTB372	TRAM-1	43.1857643402634	0.203643463439103	0.182896380108092	1.11343627095708	0.265521104530958	0.730282016778774
SNX26	TRAM-1	2360.35812462896	0.203572328919714	0.164006477714017	1.24124566149569	0.214515011418032	0.683725661918072
SLC9B22	TRAM-1	14.5150793855003	0.203359512188531	0.240688379514852	0.84490789542244	0.398162265857021	0.817133809103792
RABGAP1L2	TRAM-1	231.569298418471	0.203294702877373	0.147937469220056	1.37419346125878	0.169381630171513	0.634659535026747
RBBP72	TRAM-1	241.582767746183	0.203280219923003	0.0994018565440403	2.04503443889843	0.0408514629561612	0.369004636245529
ZNF5322	TRAM-1	15.6326621982673	0.203243865408335	0.232022723425976	0.875965346873349	0.381048872675733	0.807343967834513
TMEM54	TRAM-1	1.11430083103209	0.203202596982579	0.761825161169774	0.266731275546956	0.78967607163051	0.955538701316196
C14orf282	TRAM-1	49.402278007131	0.202852381535349	0.14501878954081	1.39880068077844	0.161872762113402	0.625794622368189
SMIM2-AS11	TRAM-1	24.5030091018491	0.2028217131838	0.403747937929196	0.50234736609198	0.615423196131192	0.904027793076077
TMEM39A2	TRAM-1	74.7420659503051	0.202798989641001	0.127069497086984	1.59596909006555	0.110495694592408	0.55077087766659
EHBP12	TRAM-1	46.7607575272996	0.202766909335267	0.12623290367896	1.60629204768157	0.108209756805004	0.546665834361518
AGA2	TRAM-1	210.191296735244	0.202651741248163	0.167115707537442	1.21264328909812	0.225266230659976	0.693871409714409
NOP562	TRAM-1	218.777298095769	0.202605008729013	0.079603043360465	2.54519174363171	0.0109217747130692	0.204228448373768
LINC012151	TRAM-1	1.09135753125016	0.20256178532647	0.74897246401024	0.270452913905391	0.786811836783274	0.955337611289352
EPB41L22	TRAM-1	73.6192048586268	0.202490884437373	0.217185380958627	0.932341226391966	0.351160208383773	0.790398648682367
SERPINA12	TRAM-1	20799.1945944104	0.202429360441679	0.220752273016174	0.916997853185629	0.359143765085163	0.794497533954105
HNRNPUL12	TRAM-1	573.199033448145	0.202319138756912	0.093867935208834	2.15535942392681	0.0311337189887544	0.326134085985021
GOPC2	TRAM-1	264.914920620339	0.202286233494626	0.0800759619461055	2.52617925003227	0.0115310630126956	0.209826399935481
CBX32	TRAM-1	870.977789246092	0.202262217359772	0.121352000309145	1.66673987115588	0.0955661410878187	0.524005918442979
GAN2	TRAM-1	6.51764960105345	0.202102426931672	0.321799056038065	0.628039216211268	0.529978250174298	0.872248593626323
ACAP22	TRAM-1	1288.50266240587	0.202065874137256	0.128622987370997	1.57099347688467	0.116184163987701	0.558186052732613
CDK11B2	TRAM-1	97.1803585591853	0.202017326463385	0.124323523688787	1.62493243812077	0.104176955471913	0.538448641897709
AL136295.172	TRAM-1	9.27349966565898	0.201684029339224	0.3439113542464	0.586441903848063	0.557578591660076	0.884172755317558
AL358781.11	TRAM-1	4.94012738213462	0.201541640481661	0.405564557966965	0.496940959269122	0.61923068654409	0.905049157550433
RNF22	TRAM-1	120.612007254277	0.201392340786077	0.11107414989414	1.81313420789639	0.0698111242418959	0.466063641055785
AP000879.11	TRAM-1	2.02403199241987	0.201344072460075	0.51389267081241	0.391801798110433	0.69520466637548	0.929054074439592
CD722	TRAM-1	54.9748847977152	0.201284940845042	0.318877572681543	0.631229531611061	0.527890455242817	0.871064010454644
ABI12	TRAM-1	455.667193653766	0.201128920913143	0.0900747415574815	2.23291144038189	0.0255547850014212	0.301049916033869
ZNF1312	TRAM-1	110.648876152106	0.201043367953645	0.112583509909547	1.78572659632987	0.0741435368538157	0.474047125481314
JDP22	TRAM-1	234.283225026201	0.201042295347336	0.154514352283193	1.30112376214002	0.19321609537853	0.663630418666924
NR4A22	TRAM-1	36.0287932128782	0.200973902397264	0.311058116855772	0.64609759883054	0.518216150333897	0.866643572215046
APOM2	TRAM-1	20.0756117298833	0.200967788386409	0.213698331921991	0.940427501604321	0.346998320958125	0.787207973777912
TWISTNB2	TRAM-1	135.13515095581	0.200893232188947	0.0971710311523992	2.06741896022358	0.0386946931826209	0.360314473246813
AC009974.11	TRAM-1	7.45145351515822	0.20088764780947	0.322705650634996	0.622510474837296	0.533606258203756	0.874370020095987
MPST2	TRAM-1	434.007455458937	0.200872570490523	0.2026868211839	0.991048995278625	0.321661656610714	0.773727921036006
SPCS22	TRAM-1	880.000482649156	0.200864435350274	0.126804008791046	1.58405429974432	0.113181362907393	0.553781660993031
GARS2	TRAM-1	261.267894338168	0.200848728161741	0.0720591467622319	2.7872759696207	0.0053153192201784	0.142165940490055
GAS11	TRAM-1	6.6372041186248	0.200839636190071	0.362546787608033	0.553968875341982	0.579600146854234	0.892876019328252
POLR3GL2	TRAM-1	483.289218934008	0.200766479324104	0.0922846073551484	2.17551426048197	0.0295916006521689	0.32023955379962
DGKA2	TRAM-1	33.5803325972028	0.200760861428871	0.198830824427398	1.00970693053771	0.312635721046076	0.767720959137237
AL590399.12	TRAM-1	5.56777401427957	0.200699246083353	0.419571733766393	0.478343105436882	0.632406020945055	0.909879870037944
LAMP22	TRAM-1	1844.35227779414	0.200550576674528	0.15678977470872	1.27910494831124	0.200860101333911	0.670705850066264
BRAP2	TRAM-1	93.5396145168266	0.200489519111404	0.112675362157683	1.77935544445671	0.0751815063180844	0.47732029579474
AL359762.12	TRAM-1	53.7862500773572	0.200483766480523	0.241887305057539	0.828831287499082	0.407199881246775	0.819485820978122
TRAPPC52	TRAM-1	682.563930987963	0.200443451568234	0.131634391744149	1.52272858872494	0.127826622408857	0.575257935273751
PSD1	TRAM-1	1.97247400041062	0.200313158253535	0.593425301281942	0.337554124876056	0.735699217927851	0.940890008955389
NMNAT32	TRAM-1	12.0361413077426	0.200167477517986	0.223649890167407	0.895003692459476	0.370785114124213	0.801772262695877
PDE7A2	TRAM-1	70.8651904268881	0.200143893707652	0.17149472609888	1.16705567722388	0.243187885567903	0.712429750528418
AC006064.42	TRAM-1	43.8242178004888	0.200032119585783	0.210983224629526	0.948094901559245	0.343081143561854	0.785653910999726
ARG22	TRAM-1	5.87660553740491	0.200020679574556	0.43553765653163	0.459250024825419	0.64605463093496	0.913976752101085
TMEM2672	TRAM-1	36.0284611083101	0.199879919945554	0.143421270427186	1.39365604104749	0.163421496728566	0.627440386396135
USP152	TRAM-1	668.241223169677	0.199859209212557	0.0982081197667714	2.03505789223122	0.0418450482050248	0.372126815269133
STK38L2	TRAM-1	74.6473259874827	0.19913233281817	0.123911731735705	1.60704987355761	0.108043428006765	0.546557716794788
SOD12	TRAM-1	1904.66805876705	0.199050162772258	0.16185874504092	1.22977700538785	0.218780621282664	0.687033545953601
CHADL1	TRAM-1	8.97380420845556	0.199013586526074	0.366867152446848	0.542467716716358	0.587496341259715	0.895230562979829
BACH1-IT2	TRAM-1	1.36837540307514	0.198570703003314	0.700254489079531	0.28356933957586	0.776740436422961	0.953549109865349
ZNHIT22	TRAM-1	90.8850284250961	0.198537922922313	0.106841960683944	1.85823923158449	0.0631350491084516	0.450303648132857
RWDD42	TRAM-1	175.597833148709	0.198532864441396	0.0856021512324211	2.31925087843124	0.0203814371987169	0.273151283877146
ZBTB212	TRAM-1	49.0730002595891	0.198523563374003	0.157757572424642	1.25840909138503	0.208243845671861	0.676567038923543
NAP1L12	TRAM-1	1509.87309241255	0.198482631911216	0.137976220328376	1.43852782340927	0.150284348813664	0.610988999306127
TMED82	TRAM-1	94.5156012992688	0.198430230288439	0.133889457637355	1.48204521692736	0.138328263988069	0.593922883138829
SLC35E42	TRAM-1	9.67056506603397	0.198290458620887	0.289431819689345	0.685102484010628	0.493279252885458	0.856779984182952
MLX2	TRAM-1	653.280401448984	0.198270959747096	0.1024159120389	1.93593901377149	0.0528751707643361	0.41521184330037
DNAJB92	TRAM-1	150.29537566542	0.198025779391918	0.179969878009323	1.1003273524565	0.271189518681073	0.734847115017781
ANAPC162	TRAM-1	897.945407149243	0.197962013517385	0.133638309207892	1.48132683427945	0.138519501141093	0.594133259799086
GLIS31	TRAM-1	22.9324787268235	0.197920565762771	0.62087364482701	0.318777528103833	0.749895219938117	0.945473525407027
MRPS352	TRAM-1	491.125412010786	0.197899177011627	0.139968860354836	1.41388003381561	0.157397129219332	0.619451679857298
TAX1BP12	TRAM-1	1999.33060609759	0.197743753070678	0.0780906670762572	2.53223285796211	0.0113338696110324	0.207994431973752
TPD522	TRAM-1	57.710114077003	0.197539609008662	0.186038228327847	1.06182267367407	0.288316194476155	0.751165767473713
UTP232	TRAM-1	207.71094035153	0.197536232550349	0.072758396163815	2.71496133732247	0.00662835081906662	0.160504539127054
ETAA12	TRAM-1	57.6595022786004	0.197529837307264	0.123136831276835	1.60414910193019	0.108681190790623	0.547690244573589
MRPL582	TRAM-1	188.430366847527	0.197496656272914	0.121787931151066	1.62164390515789	0.104879616064339	0.539098554735423
ZNF585A2	TRAM-1	257.075689267511	0.197421214096972	0.107332580826918	1.83934097713842	0.0658650495321783	0.457549395130026
ZNF6192	TRAM-1	16.7596779493953	0.197406661321309	0.199600418408488	0.989009256069345	0.322658613022019	0.774262885314492
NHLRC22	TRAM-1	81.9142151621118	0.197263298631153	0.171778219064597	1.14836036667124	0.250819827995556	0.71890881727398
WDR762	TRAM-1	9.68346634323802	0.197252258415736	0.262913397836903	0.750255635652696	0.453100756585835	0.83824195647502
TLR22	TRAM-1	83.1557050336883	0.197231980177647	0.35504623912117	0.555510686906153	0.578545402381284	0.89191799923746
TRAPPC2B2	TRAM-1	141.868851778119	0.197214110589472	0.161618514310751	1.22024454580915	0.222372184754215	0.690352719571828
POLD22	TRAM-1	145.250337625131	0.197180461115813	0.161926204667318	1.21771804335762	0.223331137954711	0.692060438793512
AC087623.22	TRAM-1	7.53673611804178	0.197164664428059	0.339354424386121	0.58099924521309	0.561240962251132	0.885037816863594
CHAMP12	TRAM-1	84.0380559357825	0.197105089011601	0.104568280909906	1.88494146883244	0.0594377405658615	0.438229871180851
SNF82	TRAM-1	548.69873110307	0.197033642947416	0.1537599151199	1.28143699086834	0.200040218281663	0.670281362234316
SRRD2	TRAM-1	82.155002139656	0.196917472879362	0.106154906924527	1.8550011354573	0.063596064433045	0.452095491033216
SAP182	TRAM-1	2302.99129008544	0.196913285909512	0.0908957132396116	2.16636493505943	0.0302833112524785	0.323988475350098
TSPAN142	TRAM-1	546.313458931236	0.196656953413441	0.127321089169111	1.54457485948959	0.122449131127419	0.567548396566679
TRMT10B2	TRAM-1	55.1467506654241	0.196480232437979	0.164817690937212	1.19210644998557	0.233219508251752	0.703904818322866
ZNF435	TRAM-1	43.8379192720036	0.196398845194139	0.14996067750863	1.30966896427123	0.190307847116486	0.660408068496017
NRAS2	TRAM-1	110.677358469115	0.196285917614888	0.133829309894716	1.46668855850267	0.142460796732848	0.598417947485238
DESI22	TRAM-1	196.243259243518	0.196277750398002	0.0866644394119234	2.26480147716733	0.0235248647521987	0.290165645778347
NUDT192	TRAM-1	95.748396497996	0.196270435142437	0.14166571365359	1.38544768582729	0.165915618407708	0.630953608973147
MEF2D2	TRAM-1	88.0347983610011	0.196251966502589	0.119801518790703	1.63814255848833	0.10139195885854	0.534415688113582
BMT22	TRAM-1	58.6755762512516	0.196197171108701	0.135801008737906	1.44474016012178	0.148530884909103	0.607262843766992
ZNF2822	TRAM-1	46.4286260263889	0.196078837257127	0.120682645858403	1.6247475837345	0.104216353845385	0.538448641897709
IGHEP2	TRAM-1	1.46004605839868	0.196057652188503	0.732581848854566	0.267625593638513	0.78898752848824	0.955538701316196
TP53I32	TRAM-1	339.598658883343	0.196025175014401	0.183521529883245	1.06813176164732	0.285461080504873	0.748665122373618
ZNF854	TRAM-1	35.4270510153967	0.196011750499281	0.239151635635787	0.819612836760165	0.412436853404884	0.821226231997448
KIZ2	TRAM-1	43.258222115237	0.19597600875743	0.149280106090229	1.31280727144564	0.189247899191221	0.659155982290363
ZNF6392	TRAM-1	113.51738322897	0.19595089581622	0.10056754538053	1.94845061669524	0.0513610683072864	0.41058914436429
THUMPD12	TRAM-1	224.975795104706	0.195874797206557	0.105283320781916	1.86045420824341	0.0628212913614074	0.449127573548261
LINC00923	TRAM-1	3.64542707946716	0.195640196036213	0.647899618512422	0.301960659408016	0.762682053114299	0.948584272822519
SERGEF2	TRAM-1	85.9705964257119	0.1956309784425	0.116830888179188	1.67447993840853	0.0940363139190742	0.521521248334278
OSER12	TRAM-1	282.869029694655	0.195579145794566	0.148822982685298	1.31417300114283	0.188787992015998	0.658911987727803
SYNJ22	TRAM-1	3.35564716345635	0.19551772353876	0.743479186194928	0.262976727754015	0.792568516528917	0.956169364703826
HPS32	TRAM-1	135.070459009374	0.195411288395478	0.125933364031169	1.55170387052563	0.120733096159328	0.563857199864847
EEFSEC2	TRAM-1	130.009738969248	0.195359811292373	0.178000128238127	1.09752623903182	0.272411417006469	0.736174529835648
ABI22	TRAM-1	70.1598709737363	0.19521516306369	0.134495235451823	1.45146526869807	0.14665034663966	0.604405190023221
AC107068.11	TRAM-1	2.07085157401676	0.195163167958028	0.573873874685971	0.340080245097102	0.733796098230147	0.940261040645398
NPEPPS2	TRAM-1	385.489350763181	0.194901646491836	0.21573907182984	0.903413761998387	0.366306338736052	0.798434973784046
COPS22	TRAM-1	336.573402183977	0.19481985191569	0.14249399958217	1.36721442648078	0.171558104752907	0.635387389555838
COX4I12	TRAM-1	6685.16444870675	0.194735325514221	0.109154083490593	1.78404068163885	0.0744170549111098	0.475468561344384
UBE2E32	TRAM-1	392.584048826595	0.194705082288471	0.155542649406203	1.25177938675838	0.210650263295902	0.679684492954717
SRD5A32	TRAM-1	305.123289916461	0.19452962828987	0.17712634270426	1.09825351396019	0.272093804490743	0.735973070405251
IQGAP22	TRAM-1	576.002340630098	0.194425238077154	0.135135304571351	1.43874495783223	0.150222796469362	0.610976242852609
NDST22	TRAM-1	71.2744087672247	0.19437955704935	0.108368852231496	1.79368474470984	0.0728635015937479	0.472633459985486
AC010896.11	TRAM-1	7.09919167386778	0.194352327945711	0.290239575043193	0.669627248168304	0.503095439563995	0.860828663877982
FAM86C12	TRAM-1	25.4554189627565	0.194350177353168	0.214835954822259	0.904644557816033	0.365653721679445	0.798434973784046
POT1-AS1	TRAM-1	2.15891305389129	0.194279477311388	0.545090912820078	0.356416650401059	0.721528561820267	0.936583224147154
AC087500.12	TRAM-1	24.0198191644632	0.194277873962275	0.219206538011788	0.886277734799255	0.375467883929272	0.805875606775244
NADK22	TRAM-1	55.5197417133314	0.19426673677324	0.127528041706078	1.52332564802476	0.127677253476233	0.575257935273751
LINC008811	TRAM-1	21.9791089590503	0.194208586038499	0.36546531186275	0.531400873720771	0.595141016184777	0.898129474704619
SLC25A110	TRAM-1	576.93319238771	0.194123376410216	0.140426824233023	1.38238101922813	0.166854740966066	0.632571944577307
HMGN22	TRAM-1	3589.75055090439	0.194051235241348	0.128499027960774	1.51013776773926	0.131008274204846	0.580740469109641
AC008277.1	TRAM-1	2.41971359392332	0.193946419945692	0.559483476026529	0.346652632751742	0.728852299604567	0.938192082795332
CCNB12	TRAM-1	24.5864635969008	0.193939729615729	0.210423664447556	0.921663112962586	0.356704326908034	0.794497533954105
AOPEP2	TRAM-1	12.4880453364136	0.193923419671059	0.265083607137959	0.731555684505735	0.464439805083868	0.843465486639278
UBE2D3-AS12	TRAM-1	15.1186625877155	0.193780881468198	0.255806614656174	0.757528814212472	0.448733109829097	0.835427114707178
PPM1G2	TRAM-1	684.324813460411	0.193740319448049	0.0967202395230443	2.00310007919169	0.0451665475043642	0.386309837948798
CLIC22	TRAM-1	127.791393276202	0.193615298900082	0.259268192834561	0.746776134717103	0.455198703663535	0.839651802979265
MAP4K32	TRAM-1	98.6840022388607	0.193603968058904	0.0977243021784199	1.98112407807663	0.0475773606899516	0.396302863615638
PINK12	TRAM-1	216.735644370335	0.193503713577957	0.183186521979947	1.05632069153613	0.29082172576237	0.751463811772071
VWA5A2	TRAM-1	127.366625489757	0.193494361023631	0.124275025048096	1.55698508971329	0.119474025484339	0.563093146577181
LETMD12	TRAM-1	237.15250628399	0.193479193418503	0.119111955417393	1.62434738595728	0.104301689321056	0.538648060050712
PDCD102	TRAM-1	720.41565109742	0.193378857456187	0.149797208935257	1.29093765385019	0.1967252973301	0.667508382422698
SGMS12	TRAM-1	213.015041283297	0.193277075627361	0.113025893468847	1.7100247535812	0.0872612957556071	0.505894176200358
GLB1L4	TRAM-1	39.7921315670057	0.19326866091325	0.427014690827897	0.452604243049671	0.650833742899943	0.916183931657862
C5orf152	TRAM-1	252.118225762253	0.193225489015814	0.156125630915072	1.23762823492398	0.215853940158285	0.683938240850958
VIM2	TRAM-1	55553.8360743023	0.193217025050317	0.114351100549602	1.68968225160636	0.0910887605534869	0.516681612230365
REST2	TRAM-1	460.565939971265	0.193201083482303	0.0933595996708684	2.06942921952769	0.0385058269328575	0.359888723223144
HSD17B72	TRAM-1	122.130168598165	0.193152516975518	0.120075327924521	1.60859454072807	0.107705028753008	0.545211529778228
RELL12	TRAM-1	63.8721043903572	0.193086151495027	0.151992452164409	1.27036671061907	0.203954035427206	0.672479049998555
ENC12	TRAM-1	84.9184583945374	0.193061410561256	0.417406318050785	0.462526325578442	0.643703928230074	0.913028016727763
TCN22	TRAM-1	283.995970431836	0.193061109009498	0.280755932714775	0.687647477802838	0.491674802260561	0.855901940852147
AL137127.1	TRAM-1	1.18389758764548	0.192937542125963	0.770292260810578	0.25047316705861	0.802221453058478	0.959980217308197
LEPROTL12	TRAM-1	1007.17438616241	0.192936478648387	0.131524119844337	1.46692849096221	0.142395509108972	0.598417947485238
CACNB12	TRAM-1	5.45861156413348	0.192924754950469	0.376017266060089	0.513074191969788	0.607899423689865	0.901456157510021
TSG1012	TRAM-1	456.947195102693	0.192789381494558	0.109287616085359	1.76405514549773	0.0777226952434058	0.484518692450326
TAGLN22	TRAM-1	10082.2089697655	0.192692287245606	0.205047042695517	0.939746726958377	0.347347490671552	0.787456702251332
FAM221A2	TRAM-1	54.6089857232097	0.192670001283977	0.156084019993192	1.23439927605901	0.217054158662639	0.68542890769403
GFER2	TRAM-1	206.083336414886	0.192621310265202	0.102790121328352	1.87392823139	0.0609403176951886	0.443242378221755
SLC9A3-AS11	TRAM-1	1.68045923520499	0.192493553196004	0.678049023101705	0.283893268241065	0.776492175515502	0.953549109865349
SPATA62	TRAM-1	137.993466869255	0.192484241339415	0.104195227763744	1.84734220050712	0.0646975604159448	0.454358798358718
AL096803.21	TRAM-1	4.04824020154221	0.192443937685543	0.52005492547751	0.370045409162969	0.711348656468453	0.932201150011455
AC083862.22	TRAM-1	9.3541823656549	0.192424088722697	0.281312591250504	0.684022310794281	0.493961077510209	0.856975601407879
FH2	TRAM-1	244.984703390538	0.192325262846705	0.111647023304904	1.72261881377233	0.0849574804822849	0.49925344490661
C12orf732	TRAM-1	65.7041108408724	0.192104957052792	0.181923999652609	1.05596269551914	0.29098525844599	0.751628873913999
PIGW2	TRAM-1	19.5593790838654	0.191967371196536	0.194476535553663	0.987097855533148	0.323594668968462	0.774367408721888
PTP4A22	TRAM-1	1207.20256409982	0.191951252857533	0.140317896202715	1.36797413624435	0.171320172000847	0.635387389555838
AC004540.21	TRAM-1	9.30905193735651	0.19189814427783	0.326540402753515	0.58767044647361	0.556753516060214	0.88378688727437
AC000032.12	TRAM-1	5.08557875971594	0.191786300940005	1.39767853244573	0.137217748207385	0.890858682564305	0.97718085827301
LCP22	TRAM-1	694.382002329149	0.191778047881432	0.126174091179761	1.51994792344654	0.128524064518245	0.576683466001641
AC090517.2	TRAM-1	1.22132995352179	0.191766410098802	0.818017293940118	0.234428307958047	0.814652484279017	0.961783053513761
ZNF4292	TRAM-1	59.6644005630065	0.191751586287683	0.206944423036437	0.92658494234426	0.354142075885798	0.793191667884472
SSR12	TRAM-1	649.016572818148	0.191683960096301	0.140735872494363	1.36201209186363	0.173194069084466	0.636121671127211
SUPT16H2	TRAM-1	331.759477205297	0.191542289807444	0.0923216964817335	2.07472671221268	0.0380118702338807	0.359278861201811
SPINK61	TRAM-1	2.46929966319719	0.191539548486884	0.627097249022989	0.305438349132133	0.760032317951592	0.948584272822519
ZCCHC72	TRAM-1	138.229624678155	0.191411368270914	0.117788034590833	1.62504934338901	0.104152045333533	0.538448641897709
GALC2	TRAM-1	259.04682294528	0.191360191319972	0.114490399478435	1.67140818960996	0.0946410794033007	0.521569995799962
AC009318.2	TRAM-1	1.9706246579005	0.191308291589446	0.599722958311807	0.31899444391452	0.749730725983639	0.945473525407027
LXN2	TRAM-1	66.6159505049953	0.191301773056566	0.212098686055857	0.901946997475439	0.367085024005831	0.798986579133658
AL356020.11	TRAM-1	3.05641101180159	0.191185009308541	0.458870122565431	0.416642966946011	0.676939576512796	0.922960368012972
TUFM2	TRAM-1	933.77329054841	0.19110924426202	0.131690441643455	1.45120057216786	0.146724017624464	0.604405190023221
AC083799.12	TRAM-1	19.8254041974113	0.190929527945748	0.251877957556307	0.758023964455351	0.448436636473188	0.835350291577925
EIF2AK42	TRAM-1	377.354064744015	0.190795142350993	0.0836277679578919	2.28148074509249	0.0225200148279338	0.284042160267041
MED292	TRAM-1	227.621342769655	0.19075946880278	0.0897944184915573	2.12440229590345	0.0336365181877017	0.338496915851554
AC007262.21	TRAM-1	4.15690412206275	0.190755032158582	0.432195717489184	0.441362615221555	0.658950502409863	0.919243703490887
ANKRD62	TRAM-1	35.7137386710779	0.190675150038706	0.1487855010312	1.28154389182533	0.200002693463107	0.670281362234316
FAM76A2	TRAM-1	87.185649662979	0.190654442835075	0.105623937608155	1.80503063180968	0.0710698887887179	0.468365780855312
RHEBL12	TRAM-1	6.99110918771185	0.190646764621993	0.387652464849845	0.49179814888018	0.622862045277595	0.906325258320876
AC107027.1	TRAM-1	1.20116888669357	0.190617676889356	0.711877092887728	0.267767678990928	0.788878150917053	0.955538701316196
LINC015782	TRAM-1	451.01778097335	0.190435709210004	0.102333998974147	1.86092316453023	0.0627550280060321	0.449127573548261
PAPSS12	TRAM-1	854.254613629267	0.190390602354074	0.110506224031604	1.72289483259896	0.084907544981245	0.49925344490661
RFX12	TRAM-1	55.3229220899505	0.190376733163643	0.163552932601887	1.16400684558221	0.244421237578335	0.713438765964955
TRMT2B2	TRAM-1	36.5694620718086	0.190328806624126	0.151482584252152	1.25644018791832	0.208956418719507	0.677144484722614
LINC01166	TRAM-1	2.18927435455521	0.190272661354972	0.848930705800792	0.224132146540146	0.822654479386651	0.965011997831711
PPP2R3A2	TRAM-1	116.620741617704	0.190210576527587	0.190046122945399	1.00086533510728	0.316891917526021	0.771057280499526
SPATA52	TRAM-1	37.9430389813966	0.190069581315886	0.153545603082284	1.23787055767418	0.215764060883305	0.683938240850958
DDX462	TRAM-1	665.643396345948	0.190027267727913	0.0997422842353048	1.90518263327131	0.0567563348790351	0.427451684613261
DEPDC7	TRAM-1	1.33817955377684	0.190007306315223	0.84697466598878	0.224336469489798	0.822495500729434	0.965011997831711
RC3H12	TRAM-1	187.051072732844	0.189872340062595	0.111572794321838	1.70177991164134	0.0887966336119734	0.511270836726893
MRI12	TRAM-1	69.1190811261652	0.18985103561992	0.222855927894845	0.851900317004365	0.394269420890398	0.815333525390956
COA32	TRAM-1	714.36124394307	0.1897771328309	0.118125617532267	1.60657050346476	0.108148617361775	0.546665834361518
LIN92	TRAM-1	12.9015088010635	0.189736345487429	0.256528260678441	0.73963135673876	0.459523709667432	0.842194264697813
GPX32	TRAM-1	235.182073869959	0.18970571547967	0.581800101226265	0.326066831339193	0.744373791532669	0.943641116574799
FOPNL2	TRAM-1	139.091787009121	0.189576860285222	0.123550557213132	1.5344071654666	0.124929515907416	0.571425635980403
TRAF12	TRAM-1	3.64091487135701	0.189445565605629	0.49811785366414	0.380322777455321	0.703705829639943	0.931071390875364
DCP22	TRAM-1	397.899144641425	0.189283372915141	0.119885944738477	1.57886208702822	0.114367693815141	0.555810780026227
ZNF2772	TRAM-1	149.739469355226	0.189264495723492	0.12124118044817	1.56105784374478	0.118510103478032	0.561295105483868
SKA22	TRAM-1	72.6555675184872	0.18918392050053	0.151570959506388	1.24815413926674	0.211974615001025	0.680933126873345
DCTD2	TRAM-1	285.108822143865	0.189129668097668	0.133031971414883	1.42168582549104	0.15511747682067	0.616614410701799
GMCL12	TRAM-1	129.846652242456	0.189116839126461	0.0976600442949437	1.93648119342756	0.0528087937176909	0.415122800016346
TRAPPC6A2	TRAM-1	459.606192728764	0.189019936225101	0.135233611149327	1.39772897150829	0.162194470831085	0.626075637790919
PIGC2	TRAM-1	164.52309422907	0.188882936903452	0.0969648334527012	1.94795298643593	0.0514205888135631	0.410629741795977
RSU12	TRAM-1	859.088894431786	0.188867584779095	0.113730873140866	1.6606536076195	0.096783035814877	0.526685460053182
PPP3CB-AS12	TRAM-1	48.4740616112687	0.188814497406766	0.193746387332679	0.974544609611508	0.329786200795309	0.776467120180621
TES2	TRAM-1	124.483382108647	0.188760165704566	0.20140578149822	0.937213243335986	0.348648878890831	0.788407637852378
ZRANB22	TRAM-1	294.492710167971	0.188756167678425	0.117785703928918	1.60253885982917	0.109036501511425	0.548312770828306
AC104389.5	TRAM-1	1.05378187085524	0.188743856815815	0.788123619892337	0.23948509098306	0.810729455832902	0.961239789455264
THYN12	TRAM-1	384.334684828535	0.188546312379702	0.0893600053809997	2.10996308220671	0.0348615359072311	0.343048304677961
WASL2	TRAM-1	177.966684574614	0.188523948969236	0.0880270618026459	2.14165899791022	0.0322209324243389	0.331819018274105
AC233280.12	TRAM-1	4.46082867644436	0.188509473006154	0.419127911227546	0.449765973480615	0.65287919520042	0.917026111875405
CLK42	TRAM-1	90.6159104256752	0.188459694424421	0.136849954509596	1.37712646744947	0.168473150984721	0.633918250877622
C19orf532	TRAM-1	1221.46397698448	0.188457273321679	0.104868792594084	1.79707679148306	0.0723234296023106	0.471070352137675
MS4A142	TRAM-1	144.019742246355	0.188415647667675	0.25068988305921	0.751588557816566	0.452298526429904	0.837991067452112
ERP272	TRAM-1	4.35804768128815	0.188376684707261	0.436233279110235	0.431825570693471	0.665868193237508	0.920625024070724
MAT2B2	TRAM-1	569.93342035583	0.188333669295801	0.150785595217735	1.24901632031791	0.211659104674721	0.680590676688875
HCN22	TRAM-1	3.99469718369042	0.188306948722478	0.499177796242053	0.377234224238547	0.705999548592801	0.931447378529905
LAMTOR52	TRAM-1	1274.3937468645	0.188075753327586	0.122407066902849	1.53647790185886	0.12442121349481	0.570484500173012
AC131971.12	TRAM-1	11.5755584925139	0.18801687287326	0.293269464856527	0.641106202329117	0.521453684779926	0.868034521618316
CENPB2	TRAM-1	218.116455447837	0.187952468249499	0.106935306277542	1.75762781060994	0.078810858162459	0.486817130821282
LPGAT12	TRAM-1	151.37047115342	0.18785155702308	0.152467998716352	1.23207203219448	0.21792217768643	0.686582299582246
CLDN122	TRAM-1	20.9598659749172	0.187850618518544	0.235315904647983	0.798291211125555	0.424701517107773	0.823790971527678
AC020911.21	TRAM-1	1.12541727667882	0.187828941558084	0.761944015964318	0.246512785221323	0.805285308584741	0.960424183580411
PPIL32	TRAM-1	226.736676525783	0.187818293350707	0.199001073093527	0.943805429945775	0.345269085323425	0.785989205226302
AL512343.2	TRAM-1	5.08522214563824	0.187811897757528	0.357292264361183	0.525653411761725	0.599129038884457	0.899379197091455
HSPB112	TRAM-1	469.449064179003	0.187660527057141	0.118292379699171	1.58641264580509	0.112645733645067	0.552425517566919
SMARCC12	TRAM-1	323.565058945151	0.187580465536809	0.081643366015875	2.29755918564572	0.0215868908625166	0.280281263748598
GTPBP102	TRAM-1	89.1828333215079	0.187551507922252	0.185322629501402	1.01202701702888	0.311525135829457	0.767072570300818
DTD12	TRAM-1	172.819929870671	0.18749811524053	0.137168136068323	1.36692179842072	0.171649818604521	0.635387389555838
NDUFA102	TRAM-1	404.671632428065	0.187366197943466	0.105151874850827	1.78186264590405	0.0747716333085598	0.476523062298109
LDHD2	TRAM-1	147.421628326451	0.187232288450621	0.22931109422607	0.816499040670203	0.414214771986361	0.821719580641531
MSR12	TRAM-1	2798.50763262953	0.187190967007232	0.196285991048765	0.953664426111423	0.340253532669192	0.784154702200761
AC010894.41	TRAM-1	1.13384845010908	0.187067283228714	0.70659720500178	0.264743876574268	0.791206774466173	0.955669324431277
CPOX2	TRAM-1	54.2779550912905	0.186875704197565	0.153807329215803	1.2149986944729	0.22436658931166	0.693843788389993
FAM136A2	TRAM-1	262.10490386072	0.186837226476425	0.0820548791483586	2.27697887579136	0.0227874871026592	0.285506015733899
NDUFB102	TRAM-1	1443.10790954675	0.186812183132648	0.0876653325785673	2.13096987871715	0.0330916237551128	0.336149381514275
GET42	TRAM-1	74.4127225436588	0.186810237073553	0.132409427749391	1.41085299022005	0.158287965939564	0.619451679857298
ZNF2322	TRAM-1	33.8661128541215	0.186699100209493	0.16727205667917	1.11614039975359	0.264362041445421	0.729318423663376
ALG62	TRAM-1	49.1170881730919	0.186643564482957	0.182287907536408	1.0238943822737	0.305885163928474	0.763327498411635
LPP2	TRAM-1	523.068107904006	0.186639505791641	0.170848980501441	1.09242387776535	0.274646832468714	0.738658704393502
PIF12	TRAM-1	3.92124834974783	0.18658263318093	0.461887838108757	0.403956583799456	0.686244645857855	0.926559563879564
EPC22	TRAM-1	108.46917890336	0.186388904693638	0.100198124792536	1.86020352256655	0.0628567368782598	0.449168107914992
SPATA211	TRAM-1	4.45182250856119	0.186174017365093	0.379836429726214	0.490142605592853	0.624032991115008	0.906852497392838
YOD12	TRAM-1	19.5432711274316	0.186092150469704	0.220193388643032	0.845130508306898	0.39803797626779	0.817133809103792
ASXL12	TRAM-1	245.005619952481	0.186079717889145	0.083039062348708	2.24086968983026	0.025034517113187	0.298579665703189
AC007292.1	TRAM-1	3.98544630594656	0.186061116761794	0.463071461371244	0.401797848243187	0.687832805866366	0.927005861644079
USP302	TRAM-1	81.7641400936866	0.185941135593989	0.137673841819604	1.35059160938961	0.176826290082395	0.64120783314734
TCEANC3	TRAM-1	18.8345433023648	0.185915928161807	0.205539837008689	0.904525034501938	0.365717065874515	0.798434973784046
ALDH3B12	TRAM-1	317.405428402454	0.185813223947559	0.0993126378070287	1.87099273617731	0.0613460878427076	0.443779026258233
ACP52	TRAM-1	10724.6667132397	0.185809675271937	0.13347477044766	1.3920958593804	0.163893371947086	0.627915125174419
TXNL12	TRAM-1	675.702867994652	0.185791040303588	0.146417646133397	1.26891153634801	0.204472617288275	0.672611605589664
AL133410.11	TRAM-1	2.27366185365208	0.185748410616515	0.684868054371449	0.27121780528512	0.786223519402662	0.955279648844668
MACROD12	TRAM-1	49.3985330466844	0.185630147512914	0.150919481944949	1.22999459791829	0.218699127780161	0.687033545953601
STK17A2	TRAM-1	104.051036864146	0.185525571283351	0.0879615560640552	2.10916654485112	0.0349302085505699	0.343048304677961
TRIM592	TRAM-1	20.4334164517603	0.185501486593514	0.235624366080532	0.787276331727565	0.431120121736439	0.827460683740804
DHTKD12	TRAM-1	56.5337356168919	0.185485434720399	0.126165446757948	1.47017618125078	0.141514043915081	0.59750850744205
AL138724.12	TRAM-1	5.86439478652824	0.185400162887178	0.421269761559204	0.440098435266218	0.659865815178085	0.919243703490887
GNAS2	TRAM-1	4608.67779144197	0.185355740314158	0.128974039574768	1.43715542232594	0.150673836232993	0.610988999306127
CEMP1	TRAM-1	1.11690365314421	0.185338762315439	0.931606792365608	0.198945267289017	0.842305559020355	0.969437365016506
STRBP2	TRAM-1	26.7526962968331	0.185284575414922	0.213120044042707	0.86939065843001	0.384633490849118	0.808734226415371
DDX592	TRAM-1	115.084571655984	0.185227813277509	0.101159170203151	1.83105311071185	0.0670926162089139	0.460879834021615
IMPDH22	TRAM-1	248.351026086079	0.185217141514871	0.146168970915466	1.26714404811667	0.205103787910008	0.672611605589664
PCBD12	TRAM-1	1012.33565179662	0.185217116608286	0.132322371462019	1.39974151431718	0.161590737286379	0.625414550111491
DPH62	TRAM-1	94.0554315420238	0.185144975561852	0.132194794829921	1.40054663876936	0.161349687421521	0.625397063584597
VARS22	TRAM-1	35.822871165867	0.185088670840973	0.194773710641068	0.950275425938038	0.341972322018386	0.784721606280241
AAR22	TRAM-1	106.799525578029	0.185016649240917	0.106801128705627	1.73234732144894	0.0832117412259502	0.496342078447394
E2F32	TRAM-1	104.213930580502	0.18480212866366	0.152359220579397	1.21293695229529	0.225153926350757	0.693871409714409
CHP12	TRAM-1	640.363990260082	0.184751427545216	0.109491892074927	1.6873525887998	0.0915355745284805	0.516681612230365
VAMP42	TRAM-1	231.866620673458	0.184745163345692	0.143963466827346	1.28327809420743	0.199394664440628	0.66983430110209
MDP12	TRAM-1	237.469492139218	0.184739593706692	0.123652914940579	1.49401729668458	0.135171098460363	0.587816083285955
MAPK72	TRAM-1	123.39291900647	0.184733012082778	0.175319864802918	1.05369127617364	0.292024284289208	0.752923729141469
ATF42	TRAM-1	489.592040877224	0.184655271582046	0.145253106331754	1.27126556013404	0.203634190117428	0.67230797028464
ECI12	TRAM-1	553.867071406152	0.184630017499709	0.0928980330289239	1.98744808129818	0.0468727639586162	0.394793771253895
CHMP2B2	TRAM-1	591.614547613357	0.184579472665773	0.0907148941808407	2.03472069644719	0.0418789845025594	0.372126815269133
GGPS12	TRAM-1	44.5533671560193	0.184548821957306	0.255565785520178	0.722118657556901	0.470221528164364	0.845445977635213
RNF412	TRAM-1	215.976601355743	0.184447216268596	0.086566335430048	2.13070375859496	0.0331135552489369	0.336149381514275
VPS26B2	TRAM-1	247.190423671468	0.184445976946858	0.0659029548188085	2.79875124649522	0.00513006415290223	0.138987990995916
SLC25A372	TRAM-1	98.8080974799177	0.184379642721726	0.188251654268303	0.979431726315357	0.327366707441351	0.775491014722484
AL645933.32	TRAM-1	5.76516601465565	0.184375987701145	0.340030746752473	0.54223328173132	0.587657810540688	0.895230562979829
CHST31	TRAM-1	9.68998104845945	0.184298171872338	0.528888580367193	0.348463133282977	0.727492396256136	0.938128124254044
APTR2	TRAM-1	16.5703587315995	0.184297774032761	0.247875993624652	0.743507958708722	0.45717420488309	0.841135855672816
ADK2	TRAM-1	152.444350949832	0.184254271183695	0.150214567126738	1.22660721065912	0.219970257742559	0.688433887561516
HNRNPDL2	TRAM-1	1178.28585906878	0.184222306150919	0.0989694393832494	1.86140597844084	0.0626868669625722	0.449017753148339
PTPRE2	TRAM-1	176.078842523648	0.18411565899977	0.236912270996593	0.77714699295765	0.437072051442439	0.829262039413268
METTL42	TRAM-1	38.058098681284	0.184113706095706	0.165354023260324	1.11345162618661	0.265514512997371	0.730282016778774
DCST1-AS1	TRAM-1	1.58979108852788	0.183981324381356	0.708715955628994	0.259598112502025	0.795173792433412	0.957533216495229
ADAM92	TRAM-1	223.714404070651	0.18392663922243	0.145103510757543	1.26755471499072	0.204957012472234	0.672611605589664
TRAF62	TRAM-1	74.8518818226697	0.183901987749638	0.10704691830802	1.71795686093898	0.0858044841309023	0.501496571468377
SGO22	TRAM-1	28.7941092075311	0.183868733836588	0.173839392677763	1.05769314425423	0.29019536182759	0.751463811772071
BBS122	TRAM-1	14.4799626119976	0.183859945668699	0.235415343265915	0.781002389725377	0.434801089190535	0.828153337176669
USP372	TRAM-1	58.9776841949119	0.183832313962555	0.124271795605017	1.47927623534823	0.139066501648544	0.595632645476517
ACVR2B2	TRAM-1	26.6621352704473	0.183827964739121	0.213269992585446	0.861949505931877	0.38871530472105	0.812034987491179
UBIAD12	TRAM-1	82.5647173227854	0.183728774155889	0.106656247041307	1.72262553064269	0.0849562650286135	0.49925344490661
PANX12	TRAM-1	32.7933039019044	0.183727970097081	0.19952865496126	0.920809946484892	0.357149661088045	0.794497533954105
ZNF8912	TRAM-1	30.727365237793	0.183563713249695	0.163366333493664	1.12363244815563	0.261168984699596	0.727962700331374
RPL172	TRAM-1	5830.17160177459	0.183562689157626	0.171096949226936	1.07285775688587	0.283334941970791	0.747482966007236
UNC502	TRAM-1	440.95895613295	0.183532164643115	0.152758931996204	1.20144964516822	0.2295768282955	0.69945784938814
PEX11G2	TRAM-1	40.8647747581374	0.183475358655623	0.146359042216236	1.25359769972087	0.209988267742437	0.678593191708367
DCAF122	TRAM-1	252.692453847903	0.183361629771881	0.098481886412296	1.86188177797726	0.0626197560723277	0.448750128432809
DDN-AS1	TRAM-1	1.98814572868457	0.183355758407708	0.673637834904	0.272187440947164	0.785477898089533	0.954943108694439
ACTR82	TRAM-1	77.6567333451249	0.183318410256589	0.111136866556934	1.64948334369925	0.0990486527522678	0.530822685540166
AC005264.1	TRAM-1	2.21560682114572	0.183289568685466	0.531546767548495	0.344823033222084	0.730227415900806	0.938192082795332
AL049840.52	TRAM-1	24.7560367604847	0.183281242569832	0.226456643196475	0.809343634096071	0.418317514306125	0.82250679651286
DKK31	TRAM-1	1.97735825032024	0.18324226819502	0.576655489385883	0.317767317866282	0.750661443271885	0.945896896683324
ATP8A12	TRAM-1	20.9088086373767	0.183236301485786	0.212010206525714	0.864280566905452	0.38743378286213	0.811413829237888
GLUL2	TRAM-1	9165.82937381201	0.183170009297408	0.167756350779231	1.09188122206152	0.274885312387656	0.738658704393502
ATF12	TRAM-1	149.486575927958	0.182980107897908	0.113786165300204	1.60810505754498	0.107812171735895	0.54557081873062
SGMS22	TRAM-1	624.248675323827	0.1828021428469	0.180395960152029	1.01333834024245	0.310898580216255	0.767012239840563
MRPL242	TRAM-1	447.006785012951	0.182801829227784	0.0940163998093936	1.94436108592109	0.0518519230472837	0.412140977552475
AC087239.12	TRAM-1	22.3340056327903	0.182776864040607	0.347302317479676	0.526275970074123	0.598696476522223	0.899346765889913
JRKL2	TRAM-1	15.9195039091871	0.182719795283138	0.243633164208911	0.749979157708016	0.453267257640423	0.838330072014906
LPIN22	TRAM-1	386.874301767001	0.182617470864476	0.0805124736749903	2.26818854928815	0.0233177170764334	0.289028563761708
C5orf172	TRAM-1	10.6319375866218	0.182596860228615	0.987698537306726	0.184871044485419	0.853330182640557	0.971655027561352
TBXAS12	TRAM-1	831.524639664555	0.182553917874188	0.153821841246575	1.18678801654413	0.235311246817754	0.70631525238677
ATP5F1A2	TRAM-1	1230.83092649201	0.182517412093019	0.132088786910824	1.38177824447915	0.167039800982027	0.632579611753388
WTAP2	TRAM-1	337.664168305397	0.182383138963849	0.106427929200862	1.7136774184494	0.0865879863726543	0.503927382110914
CFDP12	TRAM-1	504.460576847717	0.182270365985773	0.0797882007615229	2.28442757508164	0.0223464145133401	0.2830785239171
RHOBTB11	TRAM-1	34.0698036559029	0.182111630513076	0.281589108303812	0.646728247445538	0.517807837903764	0.866643572215046
CDS12	TRAM-1	10.4853676698914	0.181938318826737	0.302617015669707	0.601216420114706	0.547695849247705	0.880251141492363
ICAM22	TRAM-1	446.02921313631	0.181902549754534	0.219672120596877	0.828063885668704	0.407634320662612	0.819485820978122
CALCOCO22	TRAM-1	643.805257391645	0.181818933273789	0.107493508919985	1.69144104700432	0.0907525982926652	0.515709644171283
CNIH12	TRAM-1	714.095491386803	0.181806908325099	0.205068857474925	0.886565178953756	0.375313048045258	0.805875606775244
FBXL42	TRAM-1	72.7849788128408	0.181770986705363	0.153244587888264	1.18614947000868	0.2355632770804	0.70631525238677
IL20RB	TRAM-1	1.89824999138258	0.181744719308665	0.576514558668084	0.31524740629022	0.752573814143247	0.946679118274757
PECAM12	TRAM-1	2257.54181889342	0.181467787738742	0.134331200643583	1.3508982788014	0.176728019665825	0.641005572651833
RNASEL2	TRAM-1	186.064563954676	0.181402699717359	0.110328379984093	1.64420704576206	0.100133442068092	0.532769093806636
ADAM152	TRAM-1	191.985927308248	0.18133172604822	0.157784412005509	1.14923726459043	0.250458158830212	0.718489876835895
AL596244.1	TRAM-1	3.76388538146751	0.181257625824309	0.483060782635516	0.375227367527935	0.7074913783177	0.931738461031791
SLC35E32	TRAM-1	304.090011184689	0.181056658484256	0.175924879473394	1.02917028578461	0.303399662702767	0.761244931394444
ZNF8442	TRAM-1	38.8916497087257	0.180908452834744	0.205761505553962	0.879214274544174	0.379285106134126	0.806983896478602
ALG52	TRAM-1	289.38073650719	0.18089656781102	0.15513168750517	1.1660839298547	0.243580513321336	0.712786041406857
RALBP12	TRAM-1	899.36228284765	0.180851964785409	0.079419639451314	2.27716930012349	0.0227761176477932	0.285506015733899
GABPB22	TRAM-1	50.0661839607623	0.180788960525945	0.195594199937152	0.924306347448113	0.355326838909801	0.793421847994073
ANGEL22	TRAM-1	131.159528439067	0.180701025732566	0.102436580803006	1.7640282828267	0.0777272175613933	0.484518692450326
MPP12	TRAM-1	592.516762483377	0.180680904080105	0.143113641341045	1.26249952406379	0.2067690974462	0.675278596011241
SOCS42	TRAM-1	85.1215802318935	0.180529400712662	0.12715473293879	1.41976154988714	0.155677112372935	0.617834580411926
RABGAP1L-DT1	TRAM-1	3.60851542945271	0.180442994540361	0.455428208535642	0.396205134329617	0.691953703946723	0.928172232037247
UBE2B2	TRAM-1	928.959322904163	0.18033945418202	0.125082051611743	1.44176923753855	0.149367483856182	0.608810725201433
HPRT12	TRAM-1	303.902755505557	0.180285565369342	0.119267505475105	1.51160674193	0.130633935549147	0.580573181238287
KCTD92	TRAM-1	56.6102254662159	0.180109614539095	0.158753546142821	1.13452341012314	0.256575059653683	0.724851041869433
PRDX62	TRAM-1	1359.60808525739	0.180107325970815	0.104190192533298	1.72863991889884	0.0838735604836744	0.49709602442026
SLC35B22	TRAM-1	73.6367949044345	0.180077125541489	0.143901365299944	1.25139275201554	0.210791220346285	0.679684492954717
ATG122	TRAM-1	287.774434145074	0.179910440195725	0.0932620548272732	1.92908509820987	0.0537202986495793	0.4174182006017
OGFRL12	TRAM-1	501.871317770639	0.179879142828001	0.153720133978576	1.17017295114426	0.241931375658898	0.710026226033945
AC024084.1	TRAM-1	4.91033722678906	0.179704734010217	0.494900276074301	0.363113020335509	0.716520458667662	0.934928736182136
FBL2	TRAM-1	308.741906520097	0.179681136510676	0.112212910241917	1.60125190696245	0.109321136304318	0.548312770828306
EIF5B2	TRAM-1	568.344294291237	0.179626169830554	0.109023855522267	1.64758592484254	0.0994376706802516	0.531732457359658
HEXB2	TRAM-1	2307.7297270127	0.179607282337117	0.209456307207067	0.857492833383901	0.391172573814751	0.814245656960882
CFLAR-AS12	TRAM-1	7.06711442853993	0.179574790077296	0.383440929684414	0.468324521915521	0.639552534857613	0.91230732750138
Z93022.1	TRAM-1	4.45803978275102	0.179481052884427	0.447055520942441	0.401473742022157	0.68807136668736	0.927005861644079
CLEC12A2	TRAM-1	865.728584209262	0.179476132807185	0.18507033021093	0.969772586468239	0.332159860110935	0.778894992969603
NCK1-DT2	TRAM-1	99.168771338643	0.179406437208846	0.20544368155676	0.873263348132124	0.382519553179043	0.807845866973659
KLHL182	TRAM-1	250.210683414475	0.179270973177622	0.0890648517454818	2.01281391777218	0.0441342091870562	0.383018546994854
AL137009.11	TRAM-1	4.02526132143103	0.179247304354145	0.400988277499991	0.447013826617784	0.654865076764584	0.917588052853047
ARID4A2	TRAM-1	307.962035217037	0.179196978366541	0.0777533449646962	2.30468513538427	0.021184213992441	0.277989616188843
P4HTM2	TRAM-1	117.458402426162	0.178907804538467	0.141223848248083	1.26683847493085	0.205213051643382	0.672611605589664
RBKS2	TRAM-1	12.8419595928525	0.178881881872377	0.243963449147366	0.733232303845336	0.463416755883648	0.843465486639278
HACD22	TRAM-1	110.029790685108	0.178834691756788	0.121681959074272	1.46968945205453	0.141645880784334	0.597717051535526
WDR372	TRAM-1	118.841740965534	0.178825469124772	0.121221544513781	1.47519543528371	0.140160008333567	0.596258039865379
CCNT2-AS12	TRAM-1	7.48836857785659	0.178687097157222	0.32347251201034	0.55240272518584	0.580672463920558	0.893359311491507
WDSUB12	TRAM-1	172.110513087278	0.178655780623432	0.0845551127524831	2.11289151900735	0.0346100539353352	0.342565476489895
PPP2R2A2	TRAM-1	182.844019540938	0.178586811659252	0.114986061582029	1.55311704046712	0.120395175781574	0.563403604225796
PPARA2	TRAM-1	46.7280384236949	0.178573743737304	0.176768603772378	1.0102118811056	0.312393788201481	0.76761511440513
SRP722	TRAM-1	553.922338437868	0.178468109158388	0.117134346340097	1.52361894469629	0.127603927908263	0.575257935273751
AC004528.2	TRAM-1	1.07659263165773	0.178419540463819	0.783788703385396	0.227637295221502	0.819928223637439	0.963641649417936
STRAP2	TRAM-1	422.355686714474	0.178407177176202	0.209067157783755	0.853348651540644	0.393465987769084	0.815061408196222
GNA132	TRAM-1	308.310686253303	0.178405428760352	0.103500187816648	1.72372082141918	0.0847582543414516	0.49925344490661
PPM1L2	TRAM-1	27.6910776482541	0.178319957768673	0.190234435994309	0.937369497991455	0.348568525188101	0.788407637852378
DYM2	TRAM-1	151.46520976169	0.178275632226958	0.0948457287844279	1.87963796063137	0.0601574360241117	0.440949913714152
AC004076.2	TRAM-1	1.07040961671353	0.17810343072409	0.859406000847259	0.207240152557119	0.835822310715293	0.968665124827418
CDKN2B-AS12	TRAM-1	14.5254912686436	0.178091756199284	0.298649957518787	0.596322724030792	0.550959653195891	0.881439530349452
LRRK12	TRAM-1	132.413492023157	0.178000830501316	0.154749317461185	1.15025276635526	0.250039778884878	0.718219118709169
NTAN12	TRAM-1	420.748326148172	0.177975471001275	0.181207448277144	0.982164213962515	0.32601895448788	0.775058376730378
CD692	TRAM-1	150.274341829487	0.177970258819632	0.349491021861182	0.509226983491216	0.610593131317636	0.901958224238792
GTF2A12	TRAM-1	142.454426658947	0.177832225640275	0.0924771114964405	1.9229863775224	0.054481760687701	0.42017247442432
TSPAN322	TRAM-1	125.546457916844	0.177736701376038	0.467474377086653	0.3802062959765	0.703792286050975	0.931071390875364
IFITM32	TRAM-1	1452.55462781603	0.177615090137973	0.377896860490421	0.470009435663135	0.638348276264396	0.91212263680174
DOLPP12	TRAM-1	23.8374018411547	0.17758457826045	0.185031272309955	0.959754402828562	0.337178835781871	0.782096654067302
METTL262	TRAM-1	712.094606325651	0.17756727394289	0.119341777823988	1.48788862693814	0.136780267487285	0.59053529909722
SUV39H12	TRAM-1	16.8124164120154	0.177561000367174	0.239859025842651	0.740272331814001	0.459134765873072	0.842194264697813
AL157392.32	TRAM-1	23.0586512657118	0.177524641716392	0.220542081355951	0.804946795754007	0.420850382645803	0.822930055868376
TNFRSF1B2	TRAM-1	172.505382579388	0.17752417357133	0.158944550148236	1.11689374316871	0.264039760181673	0.729318423663376
CLINT12	TRAM-1	450.518146462963	0.177496956346779	0.0890825566311036	1.99249957634024	0.0463162716212927	0.392297000228636
RPL10A2	TRAM-1	5002.14619087772	0.177402347170861	0.143532670449342	1.23597189835239	0.216469009531548	0.685180828027741
PSMD16	TRAM-1	460.930300161088	0.177268815960805	0.0991735141185743	1.78746127467923	0.0738629657274467	0.473744594532046
BACE1-AS2	TRAM-1	15.6138189174552	0.177126899225418	0.229819485508376	0.770721850819574	0.440871817367064	0.830242624329404
NDFIP12	TRAM-1	666.636223385671	0.17711011529273	0.122435624101101	1.44655705063815	0.148021022622204	0.607260572819133
CCNK2	TRAM-1	249.629216608623	0.177035876240404	0.0738597391867768	2.39691986716492	0.0165335390531247	0.25270234553046
EEA12	TRAM-1	556.522435329637	0.176953393891853	0.105030503938618	1.68478096606361	0.0920308385314158	0.51768331006623
IDH22	TRAM-1	195.647248760302	0.176944280897195	0.169136919268162	1.04616000848789	0.295487163348109	0.755495569340037
TADA2A2	TRAM-1	41.5887231212042	0.176910952460488	0.141950188329801	1.24628895912036	0.212658329787718	0.681962352221032
MRPS242	TRAM-1	614.997471043357	0.17690964959339	0.0886076177259738	1.99655124619756	0.0458739535410268	0.389863993896558
GID82	TRAM-1	245.499218953643	0.176909373994784	0.103988943328769	1.70123253811197	0.0888993301485617	0.511459342216267
AC027020.21	TRAM-1	1.80941479023572	0.176907014894988	0.629103128279012	0.281205110804231	0.77855308491045	0.9543713141302
AC017083.12	TRAM-1	7.23014852981462	0.176816608076656	0.379820742624073	0.465526466129999	0.641554488444929	0.913028016727763
GGCT2	TRAM-1	271.778404253089	0.176699429271926	0.151943583715099	1.16292787725243	0.244858765763669	0.713481646039202
FAM174A2	TRAM-1	207.279056258698	0.176674922408974	0.106676106393242	1.65618082982607	0.0976852042119407	0.528555677449341
AMMECR1L2	TRAM-1	52.11405720144	0.176672885485977	0.151863434102086	1.16336685345344	0.244680691984664	0.713481646039202
CATIP-AS12	TRAM-1	19.9763099772738	0.176569512250966	0.240587140000055	0.733910849311918	0.46300307432453	0.843323035038098
U2SURP2	TRAM-1	478.346495103878	0.176537214896377	0.110388056046933	1.59924199427264	0.109766842651506	0.549041116365896
DZANK12	TRAM-1	21.1248395829128	0.176504378064187	0.227033817339133	0.777436507621827	0.436901280462091	0.829221919447741
ACTR102	TRAM-1	372.395194553313	0.176448325841547	0.16352095964343	1.07905632541728	0.280562619222938	0.744642407371837
FRG12	TRAM-1	322.814745331204	0.176447009656559	0.115537686525364	1.52718143285501	0.126715901943872	0.57437180914162
DDX282	TRAM-1	92.009967209321	0.176405671110849	0.124615459498354	1.41560021381761	0.156892588686816	0.619411815516313
METTL222	TRAM-1	239.777997416394	0.176404825610901	0.204204244497133	0.863864637315986	0.38766225491696	0.811563209154657
CLTA2	TRAM-1	2275.75852206949	0.176378346158696	0.130998243175608	1.34641764563402	0.178167863344566	0.6434431933332
C6orf1202	TRAM-1	185.070981087328	0.176375379365552	0.125385735724219	1.406662235914	0.159527568862263	0.622632180151939
NAA352	TRAM-1	89.0557266662361	0.176007796498977	0.100310630768915	1.75462755193359	0.0793230355381293	0.487607168334425
DNAJB42	TRAM-1	29.3724429297211	0.175856279340809	0.209517019770429	0.839341259881882	0.401277836130826	0.817812717144552
LCORL2	TRAM-1	124.875079683863	0.175834321933722	0.111565749783088	1.57606005674312	0.115011963209484	0.556253756016375
PRKAB22	TRAM-1	45.8129631426792	0.175826710895759	0.201733892903712	0.871577444746387	0.383438939842983	0.807845866973659
ALOX5AP2	TRAM-1	14271.5913909711	0.175784742940177	0.174723094749143	1.00607617551966	0.314378928159532	0.76949531567583
ZNHIT12	TRAM-1	1000.89163395699	0.17577300624099	0.0667434246125513	2.63356289044742	0.00844941861429332	0.179267904074001
LINC016842	TRAM-1	29.0192251058157	0.175711982492497	0.276742025549065	0.634930607824667	0.525473673579424	0.869496403994052
NDUFS12	TRAM-1	230.69318116499	0.175636399674886	0.108662249270345	1.61635159270368	0.106018318011717	0.540678228093714
GRK32	TRAM-1	414.491842856103	0.175630279731666	0.115153880529536	1.52517899461163	0.127214458325589	0.575257935273751
PTGR12	TRAM-1	151.427888554686	0.175583255932351	0.220918286620534	0.794788238757014	0.42673669361324	0.824557835680251
RPL102	TRAM-1	24907.6592973794	0.175580559029727	0.135130848439936	1.29933735380764	0.193828180495035	0.664824489033105
RAD51C2	TRAM-1	150.608955194106	0.175545079867772	0.115362912895664	1.52167690171396	0.128090058010015	0.575413497641774
GRB102	TRAM-1	8.17571543079446	0.175534016699337	0.418668784587253	0.419267027209561	0.67502099127735	0.922826772984538
MAZ2	TRAM-1	505.261353303147	0.175389470930543	0.0856299991722455	2.04822460149445	0.0405379969352153	0.3682026848664
TCAF12	TRAM-1	141.952236293538	0.175307804759106	0.124215767987975	1.41131683681316	0.158151212140921	0.619451679857298
SLC17A52	TRAM-1	269.874543934383	0.175267274883635	0.116366432763851	1.50616694798331	0.132024321886128	0.582505672902089
ZBTB7C1	TRAM-1	73.8163247044421	0.175259029182322	0.224004555063311	0.782390470286591	0.433985132610839	0.827787175056838
C5orf512	TRAM-1	188.491780759209	0.175210952093485	0.164885002253187	1.06262516116803	0.287951971920851	0.750605753659242
INPP5K2	TRAM-1	155.706725705448	0.175156138441792	0.118106471441076	1.48303591077292	0.138064869994297	0.593871845983452
ZNF7372	TRAM-1	49.7147462620009	0.175100375907393	0.135788473949402	1.2895083862025	0.197221402748291	0.667508382422698
RTL8A2	TRAM-1	311.5733553294	0.174957484850627	0.0615095135014332	2.84439714917515	0.00444955484700851	0.130919772976697
CTSV1	TRAM-1	1.55367174544585	0.174953025165117	0.651116435437076	0.268696988193326	0.788162869655183	0.955538701316196
EXOSC82	TRAM-1	178.071619644277	0.174857694003231	0.0954918477941702	1.83112692907704	0.0670815999653756	0.460879834021615
PHACTR42	TRAM-1	152.737985117785	0.174798793681463	0.135584331083974	1.28922562278381	0.197319659658881	0.667541391781614
TRMT62	TRAM-1	171.445999993812	0.174770960323243	0.129018996605328	1.35461416474871	0.175540518124096	0.639002281531064
KAT2B2	TRAM-1	68.1978046259119	0.174767304608518	0.141173045941552	1.23796510476139	0.215728999990057	0.683938240850958
NENF2	TRAM-1	1562.02697828777	0.174749001107432	0.108946654958604	1.60398684267847	0.108716952830583	0.547690244573589
TSPAN6	TRAM-1	2.50689428685237	0.174748312614033	0.568967779054471	0.307132176982738	0.758742766848275	0.948421264711446
MANEA2	TRAM-1	91.6741369980697	0.174743269034781	0.170311585870936	1.02602103163553	0.304881670663256	0.762685228558552
GAS82	TRAM-1	18.771542811315	0.174733255708143	0.214021057525942	0.816430204242701	0.414254127436985	0.821719580641531
DHX302	TRAM-1	183.225031537829	0.174679125582983	0.111729193135888	1.56341526041931	0.117954953044938	0.560633429698846
TSTD22	TRAM-1	59.8160492796314	0.174651648983743	0.1657757075825	1.05354187010075	0.292092715062561	0.752923729141469
NUDT182	TRAM-1	169.332308421846	0.174610068841471	0.108866917327679	1.60388548814982	0.108739296154982	0.547690244573589
COMMD82	TRAM-1	318.319780522469	0.17453561795477	0.150848380579344	1.15702679262749	0.247261414115	0.716006018741945
HNRNPAB2	TRAM-1	696.772730490831	0.174473900167604	0.123241906850373	1.41570269907809	0.156862567807619	0.619411815516313
TMEM87B2	TRAM-1	187.615614416852	0.174389563264012	0.100544063351639	1.73445907645594	0.0828366608524242	0.495476220840135
CARD162	TRAM-1	1774.70837723408	0.174265915406515	0.202117713194403	0.862200114241848	0.388577406848141	0.812034987491179
RPP25L2	TRAM-1	141.859716071728	0.174249511039099	0.0982120681546784	1.77421689933935	0.076027279939987	0.480904677982283
ACADM2	TRAM-1	305.810446364948	0.174168641790285	0.10710381228348	1.62616659553909	0.103914220214441	0.53815674883996
CLN62	TRAM-1	212.192864373841	0.174139622460024	0.125346140272475	1.38926992152676	0.164750686661593	0.62902154094916
TECR2	TRAM-1	992.281091079094	0.17410678443348	0.137985128129797	1.26177934385585	0.207028196945289	0.675290535918015
KLHDC42	TRAM-1	73.0030962691589	0.173921340072582	0.13333523410406	1.30439145542616	0.192100147027091	0.662430869880236
ZNF5752	TRAM-1	27.4050490085524	0.173846098993687	0.195954801253426	0.887174480449978	0.374984969577899	0.805825502680016
FGR2	TRAM-1	785.007200249001	0.173839074665515	0.198502994163461	0.875750390557657	0.381165744751658	0.807343967834513
SARS3	TRAM-1	367.13172536409	0.173752051634568	0.114885484573077	1.51239342620388	0.13043380627178	0.580306463229015
ZNF7402	TRAM-1	75.7399362843623	0.173677531378395	0.112850135272917	1.53901039602985	0.123801758275856	0.569483426388089
MAPK1IP1L2	TRAM-1	444.075404904152	0.173633087321261	0.111841686698385	1.55248988500607	0.12054505111345	0.563549819893703
NIPBL-DT2	TRAM-1	21.5551704767918	0.173504955828476	0.190683394823102	0.909911195935218	0.362869344815865	0.796810668830265
MRPS222	TRAM-1	220.153019972994	0.173501293123745	0.151026253383975	1.14881544920954	0.250632087556728	0.71860031157114
ADA3	TRAM-1	15.6926346807233	0.173361277130449	0.339278428228027	0.510970526584535	0.609371694986207	0.901456157510021
CWC222	TRAM-1	144.665456962739	0.173292067751254	0.099337158428799	1.74448384161766	0.0810747565765446	0.491747278385762
AC092683.12	TRAM-1	25.4144398970833	0.17327035926337	0.332063213201367	0.521799321258441	0.601810062311467	0.900210503188438
AL391056.22	TRAM-1	7.6002226486367	0.173111189554876	0.307155421631338	0.563594771127471	0.573029946196401	0.889225052810689
STARD7-AS12	TRAM-1	23.3620182055278	0.172868022974259	0.208160092902778	0.830457080238708	0.406280404557047	0.819369533103635
DDI22	TRAM-1	164.572014341363	0.172762111633866	0.117152365994335	1.47467880966416	0.14029891571284	0.596339572704477
CDS22	TRAM-1	194.377843781133	0.172727414430754	0.121059897422928	1.42679300170992	0.153639568983863	0.614762714442502
RNF82	TRAM-1	128.960277336496	0.17271651976005	0.127979983027048	1.34955885815008	0.177157528609648	0.641946029083965
AL022157.12	TRAM-1	21.0988318291186	0.172632741953571	0.2398874135876	0.7196406821508	0.471746257079236	0.846875197910302
AC007728.11	TRAM-1	1.09565750808156	0.172550803356367	0.959331986587363	0.179865579141359	0.857258098312575	0.973014035938677
AC093323.12	TRAM-1	32.9806082997385	0.172535478734768	0.184121677760949	0.937073140071951	0.348720936773165	0.788437549643763
TMED52	TRAM-1	1456.30110962905	0.172517878761707	0.115257124399539	1.49680880605413	0.134443014280747	0.586317684424709
HS2ST12	TRAM-1	103.647060626355	0.172499493564006	0.124082377545805	1.39020138859226	0.164467731932054	0.628430106546764
CYBB2	TRAM-1	4588.58467856482	0.172483557608623	0.163157013512998	1.05716299835852	0.290437203636284	0.751463811772071
AC093249.62	TRAM-1	12.0789066817453	0.172423841544268	0.234250196176159	0.736067010226123	0.461689918218826	0.842617237307611
GLRX22	TRAM-1	441.16357146426	0.172415826117815	0.119390800829914	1.44412990715626	0.148702436827124	0.607413013684584
DET12	TRAM-1	29.005224526894	0.172365531943423	0.146525310918581	1.17635329256664	0.239453727997618	0.70729909975463
UBXN13	TRAM-1	1436.26675222021	0.172356000557381	0.0827660618783164	2.08244776477079	0.0373015894111917	0.354788446574923
MAOB	TRAM-1	1.6360056990179	0.172353533856368	0.777267696364104	0.221742823820675	0.82451409127722	0.965282631238406
SLTM2	TRAM-1	519.20007067355	0.172319467163914	0.0656065077655843	2.62656058114876	0.00862526374045529	0.180756635664276
SGO12	TRAM-1	2.87195308892637	0.172315352572121	0.441654626384827	0.390158604207572	0.696419269822978	0.929113353257241
ARRDC51	TRAM-1	3.34490057893722	0.172217026426818	0.461170852325195	0.373434326038844	0.708825215749137	0.931746916419346
USPL12	TRAM-1	99.1272419756172	0.172124638009862	0.151155049063075	1.13872900096137	0.254816202789616	0.723898760655622
INO80B2	TRAM-1	115.015162899592	0.17198878314294	0.121871535771532	1.41123012895612	0.158176769025331	0.619451679857298
CROT2	TRAM-1	67.1748575727283	0.17185151987578	0.143072443882558	1.20115037677588	0.229692874519538	0.699559259464412
HSDL12	TRAM-1	47.645729600577	0.171845777221627	0.141934642072645	1.21073879295565	0.225995529725822	0.694679317566612
AL356056.21	TRAM-1	6.47176700782634	0.17176587861966	0.566703527970729	0.303096540151647	0.761816290774708	0.948584272822519
DHX82	TRAM-1	138.119784230691	0.171756888603493	0.114994394300372	1.49361096815601	0.135277330987179	0.587816083285955
HIST1H2BD1	TRAM-1	4.94493652310271	0.171745116559954	0.550298905939347	0.312094235889474	0.754968907008987	0.947742002072949
RUFY22	TRAM-1	65.0442260969061	0.171702105809909	0.141244944219266	1.21563364097027	0.224124513075781	0.693379466724395
ARL6IP62	TRAM-1	289.571625467443	0.171681063873819	0.162235813317828	1.05821926961027	0.289955488139627	0.751463811772071
AKR1C32	TRAM-1	398.355269407255	0.171654832313616	0.541395816634464	0.317059768545482	0.751198251164353	0.946252858875455
FBXL182	TRAM-1	17.901245930162	0.171652133682146	0.201885059777022	0.850246837837985	0.395187866265922	0.816166767689748
MTIF32	TRAM-1	523.931695408893	0.171589920452227	0.124812512658186	1.37478139649465	0.169199227337869	0.634554452458722
IL152	TRAM-1	105.245086142006	0.171561447373512	0.198802394231845	0.862974754586888	0.388151347372513	0.811990441702171
CLEC1B	TRAM-1	1.85547250730031	0.171530459156913	0.569947031325179	0.300958597429815	0.763446066102862	0.949096882158861
HLA-DRB52	TRAM-1	34024.4683971864	0.171450477511697	0.2847576809326	0.602092547425533	0.547112535046137	0.880251141492363
ZDHHC182	TRAM-1	81.6804092985632	0.171334354344961	0.130899409376014	1.30890089696888	0.190567922756728	0.660754011041263
ZNF8232	TRAM-1	28.3025944030319	0.17130008971607	0.241679328054616	0.708790822512378	0.478454293794751	0.849492900607474
MRPL192	TRAM-1	216.398028385687	0.171274084784672	0.132519051919392	1.29244876343405	0.196201778749851	0.66723731967416
NPIPB152	TRAM-1	8.28307310619189	0.171257611056422	0.62803032425248	0.272690034928271	0.785091495480616	0.954943108694439
AC073389.12	TRAM-1	6.96287445586985	0.17123007486294	0.356668799778803	0.480081450828142	0.631169477326908	0.909493383076183
GLI42	TRAM-1	48.954061943362	0.171226446564435	0.173805235404294	0.985162766622879	0.324544126403768	0.774653128141806
NT5C3B2	TRAM-1	217.930392138292	0.17119499251328	0.195244849200439	0.876822068363664	0.380583290525509	0.807343967834513
MPZL12	TRAM-1	169.637605243053	0.171192663015434	0.105708224754801	1.61948290601351	0.105343401512272	0.539366632221653
MRPL212	TRAM-1	330.008006946071	0.17119217582042	0.116814612837273	1.46550308786194	0.142783710519493	0.59863598476558
TMEM106B2	TRAM-1	254.998728616223	0.171147322078414	0.120058401389714	1.42553390764269	0.154002925817066	0.615119727211248
NAIF12	TRAM-1	25.6017120712904	0.171099511213225	0.17434544147753	0.981382190226503	0.326404305419302	0.775058376730378
CD1D1	TRAM-1	70.5480696666226	0.171070257443955	0.417721008048472	0.409532329348646	0.682149046462787	0.925245512691619
ISG20L22	TRAM-1	141.295515651928	0.171018337128199	0.0981689256445907	1.74208219154146	0.0814940632674176	0.492917027364329
WRAP532	TRAM-1	39.3799607976468	0.170806126245585	0.175653018092703	0.972406441405069	0.330848388679045	0.777836830056532
PLAG12	TRAM-1	8.59802120770444	0.170746810079179	0.32926269316586	0.518573204991578	0.604058398512543	0.901129444379125
MAGT12	TRAM-1	272.094772502722	0.170708951308743	0.115524611169953	1.47768470787238	0.139492189370645	0.596111556594202
CCDC1372	TRAM-1	133.544345786335	0.170707638850627	0.107960901117346	1.5811987217954	0.113832607544234	0.555544429165555
FYTTD12	TRAM-1	372.744300489718	0.17066449573497	0.0972901774579566	1.75418012582741	0.0793996475324245	0.487879300621843
IMMP2L2	TRAM-1	61.3677014608245	0.170479304722118	0.170728372060673	0.998541148518262	0.31801702153636	0.771706202866939
USP112	TRAM-1	215.105005693685	0.170462720809746	0.116864462138225	1.45863607884599	0.144665297937643	0.601676387625183
LINC021581	TRAM-1	17.4559860374747	0.17042128889859	0.245573198311608	0.69397348762116	0.487698835649728	0.854061247511955
NFKBIL12	TRAM-1	139.304063156633	0.170406365789482	0.134037822048449	1.27133045871103	0.203611110842389	0.67230797028464
SLU72	TRAM-1	346.754920501481	0.170384457420049	0.0905024444945811	1.8826503347128	0.0597477702126615	0.439870724088823
TAF5L2	TRAM-1	95.8314678363471	0.170344799901547	0.135076946050985	1.26109454560255	0.207274785542661	0.675580552295344
MKKS2	TRAM-1	75.3032075508169	0.170230958828164	0.269734903635876	0.631104675492661	0.527972084252711	0.871064010454644
ELAC12	TRAM-1	46.3719049195378	0.170093287046333	0.139282152744866	1.22121380014786	0.222005080506087	0.689853186420916
AL161785.11	TRAM-1	19.8270879107528	0.170043683428502	0.230020557808812	0.739254286870472	0.459752601901365	0.842194264697813
RUVBL12	TRAM-1	115.292407046099	0.169993763280716	0.107803743193303	1.57688182474238	0.114822719341235	0.556213362904357
NLRP32	TRAM-1	10.653376380941	0.16992156616292	0.61134285933503	0.277948067223272	0.781052224759368	0.954405486710044
PEAK12	TRAM-1	46.6403534167115	0.169865992613977	0.164002043405177	1.03575534235456	0.300316296382596	0.759281505874509
RPL192	TRAM-1	15336.7586758184	0.169824122547087	0.124333328737178	1.3658777117282	0.171977349485996	0.635387389555838
BRI32	TRAM-1	8408.63104028135	0.169778647316089	0.0726385278074663	2.3373084840885	0.019423149720978	0.27108416219948
NAT142	TRAM-1	4.56829634283822	0.169757188222631	0.399010061466078	0.425445883742616	0.670511663548982	0.921210112115238
PBX32	TRAM-1	156.929562459876	0.169733701801623	0.115236373813463	1.47291776185509	0.14077321207465	0.597055923748727
TPD52L22	TRAM-1	209.350388890844	0.169722938020688	0.122471989797895	1.3858102436383	0.165804853636024	0.630953608973147
KCNH3	TRAM-1	2.53326835269097	0.169612073813212	0.74015520800234	0.229157441546606	0.818746549168703	0.963550608067553
C12orf452	TRAM-1	154.96464395861	0.16960380168282	0.129972132745389	1.30492435647777	0.19191860661364	0.662387501518537
TMEM38B2	TRAM-1	216.975130827524	0.169581809374868	0.227238617311168	0.746271964604731	0.455503143443297	0.839951776054651
PFDN22	TRAM-1	1132.18930305737	0.169564909107618	0.0976512946944288	1.7364327799055	0.0824873404115661	0.494800122558074
SSBP12	TRAM-1	1157.58239407157	0.169508956617245	0.110679664859905	1.53152755595894	0.125639061408399	0.57367808360974
AC104982.2	TRAM-1	1.06236557250798	0.169475401208605	0.724999105265538	0.233759462567245	0.815171721880468	0.961783053513761
PPP1R261	TRAM-1	35.6548641359452	0.169359185999593	0.166075096382101	1.01977472654862	0.307835312086716	0.765220094057325
SCNN1A1	TRAM-1	10.9732273138328	0.169157800845621	0.336389565430854	0.502862806190081	0.615060732624537	0.904027793076077
ZNF662	TRAM-1	26.223975737016	0.169153261158836	0.221554446229642	0.763483938316041	0.44517483761837	0.832666444592693
STK162	TRAM-1	147.422713480361	0.169132033011337	0.136056309496968	1.24310319482174	0.213829808662317	0.683105180785906
NIPAL22	TRAM-1	67.2369296020269	0.169130921051773	0.169016125677026	1.00067919776463	0.316981927535924	0.771064823957597
LST12	TRAM-1	4185.82449214767	0.169097829795349	0.115799731487198	1.4602609835416	0.14421836068594	0.60058713561789
MRPL452	TRAM-1	176.505010078618	0.169043353424795	0.165562950974073	1.02102162609597	0.307244192810599	0.764909429298463
AC005972.31	TRAM-1	12.559904378972	0.169002066574049	0.295821660891353	0.571297132416949	0.567798245217861	0.888214016388296
KBTBD82	TRAM-1	25.8565947085701	0.168924271730682	0.33805404272516	0.499696055603804	0.617289110278116	0.904479932681573
PITPNB2	TRAM-1	236.55392777407	0.16881524881156	0.0868095769319546	1.94466157741888	0.0518157227996926	0.412140977552475
WWC2-AS2	TRAM-1	4.37953301002927	0.168750706267983	0.377943420492663	0.446497272126104	0.655238082636829	0.917658634275665
ZNF585B2	TRAM-1	44.1880552716174	0.168346877587556	0.174104925912613	0.966927711580385	0.333580172317537	0.779674905930017
BTBD72	TRAM-1	141.567978814871	0.168275486186854	0.121723175961451	1.3824440979107	0.166835383865951	0.632571944577307
TMEM1412	TRAM-1	386.240068340887	0.168162960546286	0.109552665655853	1.53499652007146	0.124784682836822	0.571174792852305
AL021368.22	TRAM-1	9.99658250189102	0.168115309001137	0.252275866017548	0.666394735473599	0.505158826595243	0.861603407955239
LSM122	TRAM-1	290.92342464169	0.168074859642837	0.0736036210139674	2.28351346479193	0.0224001406370057	0.2830785239171
MGAT12	TRAM-1	1056.79713774074	0.167991056363636	0.0864780515407878	1.94258604779506	0.052066194019755	0.412509735707985
RASGRP22	TRAM-1	635.020373632536	0.167939018315042	0.204228211490448	0.822310576435208	0.410900158796279	0.820816784984188
AC022306.21	TRAM-1	1.74057072594997	0.167885425034546	0.608035698170077	0.276111132191428	0.782462710662472	0.954508328509089
FAM210B2	TRAM-1	185.27434992865	0.167850273374034	0.105032691835455	1.5980764697242	0.110025959622764	0.54994751521186
PLD32	TRAM-1	2695.13001949645	0.167793889517967	0.266100780377924	0.630565191427327	0.528324864569686	0.87110947448177
ESYT22	TRAM-1	155.415225014883	0.167685759962438	0.0933236594276527	1.79681938096772	0.072364298510691	0.471133121723683
PIGK2	TRAM-1	146.274290916383	0.167639934303238	0.140351922272485	1.19442563798859	0.232311512934676	0.702992812962806
LINC006652	TRAM-1	24.8650908155219	0.167515288649415	0.410690015333636	0.407887414826312	0.683356332739584	0.925945775062208
COA82	TRAM-1	304.329953732706	0.167352337703867	0.115297017189631	1.45148887441398	0.146643778013614	0.604405190023221
CNOT42	TRAM-1	223.685325057335	0.167332261895453	0.112205857645811	1.49129702678851	0.135883529204076	0.588657005164791
EID32	TRAM-1	5.96227409792516	0.167321900012934	0.366579154716619	0.456441392970861	0.648072605910585	0.914833666785523
GNL32	TRAM-1	103.889395531895	0.167318594596411	0.144520569753218	1.15774934240934	0.246966341521671	0.715751635322654
PRDX42	TRAM-1	737.858528889099	0.167203821119269	0.178170495251682	0.938448427631512	0.34801400856498	0.788344398059154
ADIPOR22	TRAM-1	291.250137650184	0.167008628556169	0.105192664899962	1.58764519099306	0.11236659323462	0.55188602671785
GNB42	TRAM-1	382.767520179149	0.166921876215038	0.136303303299337	1.22463558970731	0.220712552285079	0.689853186420916
FOXO32	TRAM-1	182.030577195292	0.166778110056428	0.21697397100141	0.76865491877523	0.44209819385116	0.830930881415992
AC104653.1	TRAM-1	5.69206057961143	0.16671574141427	0.950481677717505	0.175401320533209	0.860764303036495	0.973069755305938
B4GALT12	TRAM-1	286.431720117481	0.166703247222872	0.118637592504879	1.4051469159408	0.15997759551151	0.623149575441019
MCEE2	TRAM-1	99.2052087496732	0.166687387860696	0.170881626201636	0.975455299471517	0.329334464500867	0.776467120180621
WDR202	TRAM-1	71.4578702022112	0.166649278642969	0.116706067511098	1.42794014224771	0.153309088147159	0.61425434122175
CEBPB-AS11	TRAM-1	2.71114903869043	0.166493981033764	0.494680235679163	0.336568896481541	0.736441906544381	0.940890008955389
RETREG22	TRAM-1	267.60484041064	0.166457740631484	0.0910212738054774	1.82877841269529	0.0674328101564251	0.462234073976806
AF111167.21	TRAM-1	12.0948892086148	0.166270587827248	0.292748901297712	0.567963148931371	0.570059990845826	0.888822218285197
TTC82	TRAM-1	78.1679132598218	0.166259741557271	0.128490093960581	1.29394987918895	0.19568273383771	0.667053343156395
PNPLA82	TRAM-1	280.132346882608	0.16614406029648	0.124106207261258	1.33872482257658	0.180660272289538	0.646102467398691
GATAD2B2	TRAM-1	152.169815168941	0.166097016369003	0.109687006091962	1.51428161171384	0.129954430292405	0.579474602707929
TLE52	TRAM-1	1331.56535446012	0.16600491164785	0.148727244392176	1.11617015649207	0.264349306332759	0.729318423663376
HAT12	TRAM-1	331.877257995426	0.165961376857042	0.242014276754649	0.685750357716672	0.492870545390819	0.85656131073969
CENPI2	TRAM-1	3.00374552195654	0.165925007400316	0.430318873058966	0.385586172925258	0.699803175218932	0.929699346650423
ZACN1	TRAM-1	2.24299400324095	0.165893319925964	0.595594618101151	0.278533947225477	0.780602509511785	0.954405486710044
LILRB32	TRAM-1	376.717729767293	0.165878227792755	0.222426655314726	0.745765958482101	0.455808807078626	0.840160783819779
EXO52	TRAM-1	35.5165178498903	0.16587653094819	0.16205311276006	1.02359361152039	0.306027263940486	0.763518749935523
BCAP292	TRAM-1	450.755276610976	0.165831073412377	0.100944194682505	1.64279950852011	0.100424421940007	0.532853466396414
ATP5PB2	TRAM-1	1526.83494615989	0.165812854416253	0.142737143806665	1.16166577244143	0.245371254025639	0.713692449289425
AC091057.3	TRAM-1	1.7996207143552	0.165504211059632	0.663793975989228	0.249330691519137	0.803104992401929	0.960172526254044
PHF32	TRAM-1	587.342451996557	0.165458253587105	0.0830151050712979	1.99311021102727	0.0462493801209976	0.392170825815204
LACTB22	TRAM-1	313.956633151305	0.165418574830591	0.11865001410773	1.3941723991739	0.163265550571683	0.627279406215275
LIX1L2	TRAM-1	204.351475653393	0.165358878971967	0.0981823679491323	1.68420137368899	0.0921427578762495	0.518007494416397
AC004921.11	TRAM-1	63.5779146675502	0.165260795281718	0.278222055249656	0.593988837920937	0.552519578651925	0.88173124344195
CDYL22	TRAM-1	25.2188771774372	0.165242916685923	0.162456214418425	1.01715355905266	0.309080384735442	0.765896178308141
TMEM161B2	TRAM-1	64.1579144643266	0.165183407542097	0.167540028698093	0.985933981423372	0.324165510296372	0.774597928531723
ZNF5622	TRAM-1	98.585695896116	0.165178044124965	0.183452094024548	0.900387891472427	0.367913862327371	0.799801748875258
C11orf712	TRAM-1	86.6017322579556	0.165142952993271	0.145116220400623	1.13800478359594	0.255118484874985	0.723939492915565
SNX242	TRAM-1	234.832316447407	0.165089565473268	0.115761246944355	1.42612117466759	0.15383336762437	0.615087274338912
USF22	TRAM-1	447.502205252906	0.165074609619526	0.135156570220561	1.22135837976757	0.221950358324085	0.689853186420916
CUTA2	TRAM-1	1170.71538595069	0.165054320875789	0.0966180391632729	1.70831784939112	0.0875773810844872	0.506558586525878
AGFG12	TRAM-1	760.234119011729	0.165023400884684	0.159678769587953	1.03347114529078	0.301383467091055	0.759741414096749
GPR1372	TRAM-1	90.0028253355192	0.164953898900695	0.132088731631059	1.24881128665413	0.211734104814953	0.680590676688875
PGBD22	TRAM-1	40.9078155557147	0.164946467464329	0.136999049648436	1.20399716558335	0.228590674075565	0.697751986732072
DDX272	TRAM-1	171.233546625349	0.164931216477648	0.085075007177242	1.93865650970839	0.052543177623192	0.414460050863254
F82	TRAM-1	32.6060521110404	0.164879821433482	0.294631759205675	0.559613199466333	0.575743299653882	0.89119291728247
RB1CC12	TRAM-1	323.881494059792	0.164855681446553	0.0781752755563084	2.10879565531957	0.0349622237984801	0.343139327260945
AC069366.2	TRAM-1	3.33089661428667	0.16468634418422	0.54923498142767	0.299846786444916	0.764294025873678	0.949484141467308
HSD17B112	TRAM-1	1141.88390168079	0.164674992771013	0.139720473808833	1.17860316589194	0.238556230410008	0.706422662129839
PCOTH1	TRAM-1	7.3060142871556	0.164659968455087	0.329946441886754	0.499050595949758	0.617743740541198	0.904636863029218
CHMP4B2	TRAM-1	462.871100186667	0.16464111604537	0.106653176571799	1.54370569482789	0.122659646080074	0.568105852354288
CEBPG2	TRAM-1	294.425618816335	0.164377750949068	0.0885798874966429	1.85570060647569	0.0634962443265116	0.451811719653504
ACBD32	TRAM-1	338.118519611628	0.164356588461552	0.132829792682482	1.23734732353631	0.215958165981323	0.684109393916057
MLLT62	TRAM-1	66.552624021733	0.164321432031307	0.211054708073134	0.77857269108807	0.436231471101121	0.82892996368657
CEP682	TRAM-1	36.2055552897476	0.164161038628088	0.165315748930322	0.993015122214883	0.32070258503644	0.772968981231143
GEMIN82	TRAM-1	81.5870060292897	0.16414264223959	0.130691172248125	1.2559581448084	0.209131145592661	0.677565148467632
SUCLA22	TRAM-1	183.40857232863	0.164053008981125	0.103962772926206	1.57799762706957	0.114566154947396	0.556020153120937
DARS3	TRAM-1	392.449820234953	0.163958988339382	0.101083263898754	1.62201913566627	0.104799250928944	0.539098554735423
RBMS22	TRAM-1	476.144257161932	0.163958521569466	0.145876618135352	1.12395340435804	0.261032793735222	0.727962700331374
LARS3	TRAM-1	420.968980516683	0.1639211704991	0.124102144201718	1.32085687603156	0.186549091055326	0.654592472335331
IDH12	TRAM-1	707.372737335278	0.16390852240252	0.147863271891566	1.10851410431876	0.267639851278965	0.732238989311826
ZC3H12A2	TRAM-1	47.9845429286317	0.163669548722074	0.21532050910107	0.760120572839852	0.447182516387999	0.834456736728472
TBC1D22B2	TRAM-1	39.6531084226366	0.163630279681884	0.131674265856101	1.24268989553894	0.213982128838307	0.683204783611143
UBAC12	TRAM-1	293.081570676666	0.163584425926095	0.0813651676679785	2.01049700522493	0.0443786128612477	0.383200558106423
NSDHL2	TRAM-1	97.1438915854962	0.163561630571907	0.151373054845967	1.0805201146158	0.279910634548493	0.744214999522684
UBE2Q22	TRAM-1	208.181585429668	0.163557159795485	0.0952625208383563	1.71690984404048	0.0859956459762254	0.502220019326323
CBR42	TRAM-1	88.5437207335144	0.163543515041994	0.1288672180254	1.26908547843222	0.204410578957232	0.672611605589664
PRICKLE42	TRAM-1	17.0716691992278	0.163471080311213	0.242135131754479	0.675123345904919	0.499597402313251	0.85893266784534
MRPL310	TRAM-1	313.042671382309	0.163470997576125	0.10929671566707	1.49566248700534	0.134741630565554	0.586771794769454
PGBD11	TRAM-1	1.41524292484903	0.163446933358216	0.702236313805455	0.232752038231246	0.815953958028921	0.961783053513761
FXYD52	TRAM-1	3152.0622553151	0.163377252218656	0.189555792321881	0.861895330221451	0.388745118962514	0.812034987491179
HMG20A2	TRAM-1	93.3173328640134	0.163253395049504	0.112801728244118	1.44725969708729	0.147824202427113	0.606858564483293
EEF1AKMT42	TRAM-1	52.9214907171463	0.163048144211439	0.16701041704089	0.976275295280049	0.328928059039163	0.776467120180621
AP3S12	TRAM-1	508.783739648103	0.163040803260916	0.138373755381149	1.17826391870208	0.238691407386611	0.706422662129839
MHENCR2	TRAM-1	14.0066041144593	0.163033674905495	0.223840252131358	0.728348334819691	0.466400381327806	0.843576104983339
AC084125.21	TRAM-1	2.28571645653368	0.162968605376178	0.656020003443763	0.248420177007832	0.803809323785591	0.960218134587165
AP006621.1	TRAM-1	2.0567502593772	0.162928663718994	0.582453564569745	0.279728159684881	0.779686072133996	0.954390599612572
SMAD52	TRAM-1	178.211597341083	0.162719222103968	0.159361502948589	1.02106982610764	0.307221357667274	0.764909429298463
PRR22	TRAM-1	2.5311565352005	0.162612700372945	0.605425744399414	0.268592311901533	0.788243429178055	0.955538701316196
LGALS4	TRAM-1	1.24947522299134	0.162593252018548	0.774593271307709	0.209907906563725	0.833739551161027	0.968352412170011
NPM22	TRAM-1	10.8677333651997	0.162539904008865	0.372514155327461	0.43633215458882	0.662595755651188	0.919612083634214
CRAMP12	TRAM-1	27.2804057415535	0.162347659680129	0.170987509558093	0.949470871291747	0.34238118007068	0.785165719271238
NSFL1C2	TRAM-1	288.622391954217	0.162227379492321	0.123183025886898	1.31696212464591	0.187851320597486	0.656565609641583
PEX162	TRAM-1	260.321874655331	0.162203717017918	0.101038446727015	1.60536629641743	0.108413217048909	0.547143987682434
P4HA12	TRAM-1	397.075830230376	0.162158200572789	0.137171282694763	1.18215852026132	0.237142807826344	0.706369420573632
POC1B2	TRAM-1	85.518127046579	0.16214920980651	0.130393376748787	1.24353869689948	0.213669390369859	0.683105180785906
DAG12	TRAM-1	56.0629299814237	0.162144535315512	0.164273032831813	0.987042927986355	0.323621594357017	0.774367408721888
ZFHX32	TRAM-1	279.589072307402	0.16211764120912	0.12045869233933	1.34583597132564	0.178355421817051	0.643658262705792
HAX12	TRAM-1	555.644943433909	0.162010937876427	0.127860244148502	1.26709391926595	0.205121709571007	0.672611605589664
MBNL12	TRAM-1	1209.46486383143	0.16193018994724	0.129446920259314	1.2509389147525	0.210956764734106	0.679684492954717
DPEP22	TRAM-1	642.836676611069	0.161899842522556	0.169498562152631	0.955169415400511	0.339492029853485	0.783662933487349
ATG132	TRAM-1	138.904809963917	0.161859319358731	0.101051857176562	1.60174512256538	0.109211982676032	0.548312770828306
AC007038.11	TRAM-1	7.09695771580553	0.161834247201544	0.339239249635183	0.477050480967577	0.633326175254333	0.910090823482288
VEGFA2	TRAM-1	17.2103098060956	0.161783667205442	0.584787537545554	0.276653753403285	0.782045985675264	0.954405486710044
TIMP12	TRAM-1	1772.56372451497	0.161783236491822	0.215486139274803	0.750782565580724	0.452783523510252	0.838066190448117
FUCA12	TRAM-1	650.188530731376	0.161554160929885	0.146522949120074	1.10258605836205	0.270206967361708	0.733737017651276
PRKAR1A2	TRAM-1	510.059855984556	0.161394050533388	0.165157377483928	0.977213691523371	0.328463371120772	0.776467120180621
MSANTD42	TRAM-1	53.6700478617688	0.161347452256093	0.132109989909288	1.22131151752324	0.221968094234926	0.689853186420916
EPM2AIP12	TRAM-1	74.6650893064092	0.161232924628958	0.161559657143277	0.997977635505696	0.318290203516233	0.771706202866939
LILRB22	TRAM-1	229.210565300515	0.161188121465277	0.204697651256586	0.787444899713233	0.431021471619141	0.827460683740804
OXSM2	TRAM-1	51.0819049118493	0.161019152815441	0.150327722990267	1.07112081266518	0.284115111160504	0.747988495887184
NR1D12	TRAM-1	27.6325858060081	0.161003447077437	0.414750668520652	0.388193339510965	0.697872961760368	0.929401410547984
AP001107.21	TRAM-1	2.82121320752776	0.161002759543942	0.476258443887396	0.338057543357717	0.73531982438313	0.940754630464615
CCNG12	TRAM-1	209.006237034931	0.16086926846338	0.191605010324193	0.839588005507744	0.401139426702724	0.817812717144552
CDKN2B2	TRAM-1	10.7939130461646	0.160810599666418	0.282759259645512	0.568719128307316	0.569546764533961	0.888756899037427
SIKE12	TRAM-1	136.068794153702	0.16077978965405	0.101802765949428	1.5793263390694	0.114261223417415	0.555810780026227
SEPTIN72	TRAM-1	989.362678685071	0.160754519382475	0.0991351966618163	1.62156857297478	0.104895756258499	0.539098554735423
AC009237.141	TRAM-1	5.71024931882206	0.160605332219651	0.520862396728051	0.30834503167927	0.75781980381708	0.948325722190464
MCMDC2	TRAM-1	2.9668738923461	0.160578305258197	0.451438294160359	0.355703774658418	0.722062417917936	0.936628024424895
STXBP52	TRAM-1	48.3508880657593	0.16049395297748	0.18944356823946	0.847186074824207	0.396891413971796	0.81627898146471
SNX92	TRAM-1	306.28086794826	0.16045630490501	0.0701539480562713	2.28720277832841	0.0221839899354902	0.282460165975904
PRKAG22	TRAM-1	90.4477922523272	0.160368804279665	0.117806976928236	1.36128443714633	0.173423819211544	0.636121671127211
TRHDE-AS11	TRAM-1	82.0020798162249	0.16030912678649	0.232295780425081	0.690107786259132	0.49012640704515	0.855240815532225
ANXA72	TRAM-1	755.538100538067	0.160244295832923	0.111577803439165	1.43616643179656	0.150954988426512	0.610988999306127
FBXO332	TRAM-1	109.385438215371	0.160104059351591	0.126942448083995	1.26123343111875	0.207224757119137	0.675580552295344
EXD32	TRAM-1	33.9074539287568	0.160099623926971	0.167969777625194	0.953145418125254	0.340516396841648	0.784347205123876
AKR1C22	TRAM-1	87.0188971121642	0.16005719596722	0.779599123261036	0.205307049727951	0.837332236491059	0.968665124827418
CELA2A	TRAM-1	1.0845989568059	0.160048922129216	0.828608942878753	0.19315374701747	0.846838561071642	0.970195161674316
NSMCE32	TRAM-1	196.981104107104	0.160039932200871	0.107035325195886	1.49520667039579	0.134860513221851	0.58712001210725
RNF1032	TRAM-1	62.5922230771221	0.160024709683381	0.126614572558364	1.26387276322097	0.206275699197879	0.674402702901677
RO602	TRAM-1	248.817497424895	0.160002953042157	0.0934053930937321	1.71299480407512	0.086713495497547	0.504222898114091
POLR2M2	TRAM-1	110.043926955466	0.159773572833509	0.135352835082027	1.18042280190646	0.237832097444323	0.706422662129839
CLOCK2	TRAM-1	120.788002562021	0.159768099925537	0.126202808922255	1.26596310565448	0.205526291437704	0.672822071687883
DCK2	TRAM-1	166.803660072243	0.159735987211857	0.16600651369222	0.962227226264217	0.335935475593214	0.781557391876126
AC078881.1	TRAM-1	2.07289827022318	0.159724467973579	0.634861741020869	0.251589373958398	0.801358472839871	0.959779435278482
SHMT22	TRAM-1	183.578340159869	0.159597336808319	0.131210248602336	1.21634810167929	0.22385234501039	0.692963805557507
TMEM592	TRAM-1	2575.55655770153	0.159585837191924	0.184560996150551	0.864678022553291	0.387215535355498	0.811270326505234
RAD12	TRAM-1	94.1448723463857	0.159530661642636	0.115748049289895	1.37825788530643	0.168123680993947	0.63334356529186
IL182	TRAM-1	649.560131207786	0.159469796484679	0.14804915078118	1.07714090653839	0.281417320455856	0.745273483891176
AC069234.2	TRAM-1	1.34042211925187	0.159414407532059	0.744942408474218	0.213995613242868	0.830550478072237	0.966689636809007
SRP142	TRAM-1	4674.52367557349	0.159376620959484	0.118467764024305	1.345316359029	0.178523092862727	0.643745119960017
VEZF12	TRAM-1	217.482311793235	0.159294505402472	0.0688262991807941	2.31444240498875	0.020643467097759	0.274367137594445
SNAP292	TRAM-1	384.928788816113	0.159262295537673	0.11162261127789	1.42679241879749	0.153639737053247	0.614762714442502
CNST2	TRAM-1	185.053528349023	0.15923926848848	0.139290491146095	1.14321707948795	0.252948472720998	0.720628462888811
TWSG12	TRAM-1	122.789611385677	0.159181309168374	0.224336780669537	0.709564025539169	0.477974534750099	0.849193247357039
SNX222	TRAM-1	14.4808280241031	0.159096136541552	0.300179290217112	0.530003706872922	0.5961093606859	0.898816627520531
MIR583HG	TRAM-1	1.75361326359229	0.15907138347504	0.645131763991257	0.24657192895124	0.805239531315551	0.960424183580411
GRPEL22	TRAM-1	31.090205330872	0.158986321878649	0.176496994483147	0.900787700913686	0.367701208101589	0.799592435377319
TRMT52	TRAM-1	72.2115273723353	0.158984743499339	0.122881084003254	1.29380974125463	0.195731147078626	0.667053343156395
KHDRBS12	TRAM-1	1004.31387076586	0.158929216241999	0.0682825462525154	2.32752328324524	0.0199374312512053	0.273037766559594
LIN372	TRAM-1	88.2350108876591	0.158878557759465	0.122438709741566	1.29761705342055	0.194418959141164	0.665422868734077
WWP12	TRAM-1	116.142705596923	0.158770165383333	0.122383621055828	1.29731547419165	0.194522662246602	0.665422868734077
BTRC2	TRAM-1	47.3631990580175	0.158675917703758	0.128852272226636	1.231456108315	0.218152322946887	0.686624678242672
LINC011382	TRAM-1	31.3801314243373	0.158559518435997	0.218540647522474	0.72553788154989	0.468122113958479	0.844085834217506
ZNF3341	TRAM-1	20.5756106120603	0.158477352169312	0.366745482834042	0.432118075305717	0.665655598172848	0.920612069003334
AP003486.12	TRAM-1	10.4868903053733	0.15844144549301	0.328672442918853	0.482064891373106	0.629759849370162	0.908995574978627
EID2B2	TRAM-1	29.7541744364143	0.158401719666663	0.171551489327739	0.923347971430582	0.355825896018299	0.793793794947656
UROS2	TRAM-1	209.816865074425	0.158399848692524	0.141051395311839	1.12299384449427	0.261440108746318	0.728180214261116
MELTF-AS1	TRAM-1	5.06087439826802	0.158336429917288	0.436974858663774	0.362346772996197	0.717092909673267	0.935038865084966
AL035587.1	TRAM-1	3.38873215710625	0.158216876877229	0.42961320920605	0.368277495865696	0.712666330874095	0.932885421835796
AC145207.22	TRAM-1	8.11685634017796	0.158155541284379	0.294647582938847	0.536761712778765	0.591432221722328	0.896388532571217
WDR182	TRAM-1	158.525832045659	0.158138593917973	0.20442900599485	0.773562406902065	0.4391896103789	0.830193309629475
RTL62	TRAM-1	30.3540923574116	0.158098992841508	0.157591736402845	1.0032188009996	0.315755303619891	0.770403966128432
PQBP12	TRAM-1	326.119072786099	0.158088151693258	0.0930730396235505	1.69853861368095	0.0894061512270442	0.512031811412286
MKNK22	TRAM-1	240.484767797995	0.157910366597496	0.149435188935906	1.05671473848924	0.290641796483314	0.751463811772071
RNF1152	TRAM-1	153.390875279887	0.157899753633514	0.115622613631949	1.36564767629403	0.172049574622748	0.635387389555838
H3F3A2	TRAM-1	8019.93990159497	0.157868870945256	0.0898498648678849	1.75702958682671	0.0789127662703512	0.486817130821282
DMAP12	TRAM-1	132.761967891541	0.157828323536363	0.105932115606783	1.48990060882213	0.136250371472798	0.58951174081159
INO80D2	TRAM-1	97.9986849161125	0.15773683503218	0.128234786449498	1.23006275753655	0.218673604891213	0.687033545953601
TIGD12	TRAM-1	18.1799838051298	0.157715072820746	0.247053942495842	0.638383145103627	0.523224300003522	0.869112354712255
AC034102.62	TRAM-1	10.3389478223709	0.157712398035114	0.296474969095257	0.531958561346342	0.594754696211704	0.897905783862445
SNW12	TRAM-1	336.176312977922	0.157611140407689	0.0838436381892188	1.87982229554485	0.0601323007988616	0.440949913714152
NAV12	TRAM-1	62.9672507143209	0.157572844076923	0.219533419366973	0.717762446060768	0.472903772342842	0.847541096090267
TRIB12	TRAM-1	120.862376066352	0.157544271070133	0.1891317699694	0.832986817051534	0.404852164244278	0.819197997069474
ZNF4682	TRAM-1	61.5892708077709	0.157536235268021	0.177562300050497	0.88721668520412	0.374962250988211	0.805825502680016
RBM342	TRAM-1	27.8512084948393	0.157486140661636	0.160362476896431	0.982063533250035	0.326068549440353	0.775058376730378
NUDT162	TRAM-1	337.540416068005	0.157466682435984	0.0962283949725777	1.63638479557783	0.10175907927174	0.534855648367318
AKAP102	TRAM-1	116.543026133774	0.157429090665046	0.140474963034006	1.120691454654	0.262419220867996	0.728487710453203
CAMK2D2	TRAM-1	149.336005850493	0.157339094926381	0.173732756076105	0.905638628431458	0.365127155914252	0.797790142955749
MARCH82	TRAM-1	58.5374038323816	0.157257852565094	0.135341011935048	1.16193791014777	0.245260686646543	0.713687781262173
SKAP22	TRAM-1	777.989547334059	0.157206968411683	0.129420820763907	1.21469611677447	0.224482014158157	0.693871409714409
GLMP2	TRAM-1	345.315547565559	0.157124122841761	0.156859380375203	1.00168776942714	0.316494415549865	0.770905423897128
CNTD1	TRAM-1	1.93535141552537	0.157085033271611	0.570454395592684	0.275368258155684	0.783033328062194	0.954665857997627
ICE12	TRAM-1	225.48569594721	0.157059375386906	0.121660771594443	1.29096152628774	0.196717018863334	0.667508382422698
ZNF262	TRAM-1	37.5456834858192	0.157004633700929	0.159776452900573	0.982651891756735	0.32577879558829	0.775058376730378
AC242842.11	TRAM-1	4.70209894581335	0.156954800342752	0.401680069683658	0.390745800423609	0.695985141047737	0.929113353257241
RYBP2	TRAM-1	61.4593501764033	0.156926121909168	0.160581989116602	0.977233641035675	0.328453496871375	0.776467120180621
NMT22	TRAM-1	12.0090249318862	0.156743794586459	0.28120388457238	0.557402664706484	0.577252345273779	0.891599142650656
AL157786.11	TRAM-1	2.69181781119298	0.156697488665393	0.461151625545944	0.339796023661162	0.734010142596971	0.940343354656076
PRMT92	TRAM-1	67.1529476776216	0.156667292738105	0.151985031539779	1.03080738379884	0.302631154986099	0.760562941198284
C19orf732	TRAM-1	19.1048373041616	0.156656599817207	0.258034829440444	0.607114164227058	0.543775150848903	0.879945092314493
RAP1GDS12	TRAM-1	226.397704556116	0.156626980068077	0.130961580088674	1.19597656016387	0.231705706305442	0.701722662039268
RBM472	TRAM-1	738.503179984671	0.156607661460329	0.115884660034339	1.35140976738357	0.176564206700416	0.640841697284138
DEXI2	TRAM-1	26.6087600107594	0.156529253518721	0.225052460904079	0.695523403254124	0.486727349830004	0.853594104734007
CITED22	TRAM-1	1535.44476385585	0.156518258383829	0.117884351998411	1.32772718117786	0.184268250673187	0.651132949497547
SCAND12	TRAM-1	1195.30050027752	0.156499346882439	0.0793267028834522	1.97284572777933	0.0485131415144536	0.400558697178726
CEP832	TRAM-1	47.4448558590665	0.156496767101852	0.136467542199628	1.1467691480288	0.251477043309744	0.719562063415685
USF32	TRAM-1	101.819062431607	0.156420675022889	0.102709889199597	1.52293684904008	0.127774505589909	0.575257935273751
FOXN3-AS12	TRAM-1	41.582616197173	0.156365470073031	0.213057839069806	0.733910898353751	0.463003044433162	0.843323035038098
NHEJ12	TRAM-1	50.2019531063168	0.156300924376547	0.146893969997039	1.06403907784436	0.28731099722689	0.750231329958047
TCF7L22	TRAM-1	1324.93159364983	0.156295178799464	0.100227764018398	1.55940003581018	0.1189017278426	0.562697650783701
STK32C2	TRAM-1	107.683612933852	0.156281828293518	0.133522090671658	1.17045671998822	0.241817221452909	0.709967455355611
HIST4H42	TRAM-1	9.02902861510187	0.156231635430662	0.339021567384654	0.460830963162297	0.644919885326771	0.913464265968846
PKP42	TRAM-1	21.883690702021	0.156208584983958	0.208026910160448	0.750905663423435	0.452709431721486	0.838066190448117
SGTA2	TRAM-1	129.700591673448	0.156197205188269	0.0997350709583913	1.56612116166673	0.117320254834828	0.559933203377719
DHRS122	TRAM-1	99.4307247618712	0.156165835509971	0.127882884358601	1.22116291240398	0.222024343392346	0.689853186420916
STAG32	TRAM-1	18.0995908423932	0.156091188208165	0.253828367790303	0.614947767922919	0.538589215240537	0.87689630413392
COPS32	TRAM-1	239.081898670469	0.156027772478353	0.117046152010417	1.33304486989429	0.182517079469739	0.648133273022837
AL359258.22	TRAM-1	18.1448685925854	0.155998337105842	0.201184352087325	0.775399952766358	0.438103363033203	0.829910376974123
C4orf462	TRAM-1	21.6218162053163	0.155956804268028	0.218650940996281	0.713268388223769	0.475679694841996	0.847941804807115
HMGA12	TRAM-1	241.057788917376	0.155943082613181	0.132468912431491	1.17720512496719	0.239113643604996	0.706844858667718
GOLIM42	TRAM-1	396.779762217514	0.155845743791529	0.126908581686582	1.22801580255945	0.219441035874512	0.68720531994333
CALHM1	TRAM-1	1.18079972492786	0.155743655269134	0.969801366657554	0.160593355117562	0.872413688814988	0.973555834338568
GCSH2	TRAM-1	310.461431225591	0.155694940855815	0.131759913965066	1.18165636399167	0.237342079166835	0.706422662129839
ADCK12	TRAM-1	40.715343701419	0.155687734146908	0.197686848094784	0.787547252876737	0.430961578427749	0.827460683740804
CLK32	TRAM-1	138.799379600057	0.155671270976861	0.115445673414646	1.34843746302849	0.177517721431773	0.642249960425333
USP312	TRAM-1	440.354757926181	0.155662847619052	0.0751481213201334	2.07141369450773	0.0383201522090085	0.359506900786234
MRPL152	TRAM-1	324.78719773359	0.15557867638059	0.110939675773635	1.40237183222021	0.160804240200243	0.624544789758151
PSMG12	TRAM-1	203.147934521676	0.155472547514646	0.137473176745594	1.13093005628553	0.258084531556749	0.725602553135946
FCGR3A2	TRAM-1	4089.90753617944	0.155374894336496	0.268575817434779	0.578514088947072	0.562917088155683	0.885123511006125
PSMG22	TRAM-1	1130.44941369777	0.155336031590326	0.0973825402733254	1.59511172284417	0.110687254467529	0.55077087766659
ZNF33A2	TRAM-1	104.194015608728	0.155310969838974	0.113931388886493	1.36319737130306	0.172820315501996	0.635387389555838
NOL72	TRAM-1	758.141722661729	0.155286768579512	0.104441232732177	1.48683393059637	0.137058677555823	0.591401864407122
TMEM41A2	TRAM-1	111.515839967582	0.155279313368897	0.122168704752253	1.27102365277417	0.203720234151216	0.67230797028464
HBP12	TRAM-1	279.382629932741	0.155271584681521	0.149497236308681	1.03862511786451	0.298979119357831	0.75861589100177
TP532	TRAM-1	74.0612249280392	0.155269434972917	0.14872199578545	1.04402468614604	0.296473968446981	0.75633583881221
SMARCE12	TRAM-1	355.079624660782	0.155179144669653	0.0883041629380536	1.7573253571127	0.0788623680727208	0.486817130821282
STX72	TRAM-1	696.643163212615	0.155037259823493	0.0801390973350891	1.93460202297049	0.0530391515989584	0.415925342094691
MAP3K42	TRAM-1	127.331014582974	0.154999107047756	0.113101380746508	1.37044398595941	0.17054834940395	0.635361822010165
CD582	TRAM-1	966.219661092954	0.154939345140393	0.185411373055409	0.835651786549741	0.403350826078444	0.817925421614911
MMP25-AS12	TRAM-1	7.87904283532088	0.154918126698658	0.326372392372691	0.474666762015074	0.635024512367454	0.910633283457969
MANEAL2	TRAM-1	8.2196683403513	0.154891135058985	0.28510756563908	0.543272623130118	0.586942110778069	0.895159411696205
CHIC22	TRAM-1	281.712560728566	0.154860774475097	0.130484278901784	1.18681557486064	0.235300374023209	0.70631525238677
SLC31A22	TRAM-1	1412.97767323856	0.154858390556952	0.149949390871441	1.03273771008326	0.301726660969234	0.759741414096749
SOS1-IT11	TRAM-1	1.27955248178426	0.154802631156281	0.758263970990477	0.204154011107862	0.838233148248418	0.968665124827418
PXN-AS12	TRAM-1	12.8180726830427	0.154798132931746	0.275685155536863	0.561503330240234	0.57445446069614	0.890183074146848
CCDC1172	TRAM-1	66.4199215845338	0.154599045776135	0.146329264916106	1.05651488008752	0.29073304624167	0.751463811772071
PIGBOS12	TRAM-1	148.638033559772	0.154582582715016	0.0941222375131475	1.64235983758273	0.100515453043742	0.532993725293536
LMTK22	TRAM-1	23.9204048356945	0.15457773247666	0.274636973380055	0.562843853739784	0.573541215404241	0.889762919446645
BRD32	TRAM-1	191.563311376113	0.154488607504638	0.100153676448387	1.54251559186898	0.122948352003058	0.56834021308424
SMIM10L12	TRAM-1	264.12087885938	0.154466171980304	0.120740662276591	1.27932188765418	0.200783728049611	0.670687010103714
RPP252	TRAM-1	131.569933045646	0.154461111053602	0.160802239586998	0.960565670293636	0.336770596779226	0.782096654067302
AL163051.12	TRAM-1	6.7758589766639	0.154436864576318	0.336030055369089	0.459592414751971	0.6458088046965	0.913714670685304
PABPC12	TRAM-1	5671.66299021566	0.154419811580391	0.125890845949218	1.22661668063364	0.219966696724656	0.688433887561516
ADD32	TRAM-1	181.028351295975	0.15437454824899	0.13195470285176	1.16990561846376	0.242038952625699	0.710203773654673
ETFBKMT2	TRAM-1	28.507518461964	0.154276327122816	0.183773166010843	0.839493221299314	0.401192591541051	0.817812717144552
SCPEP12	TRAM-1	1946.85929781533	0.154218518239731	0.16031046564633	0.961999066111884	0.336050073048522	0.781557391876126
DSC22	TRAM-1	625.449749566441	0.154192289264844	0.120456442634622	1.28006676847126	0.200521654784116	0.670405399472162
AUH2	TRAM-1	74.3087589021731	0.154100257009743	0.135818578559559	1.13460366500719	0.256541416853963	0.724851041869433
UNC80	TRAM-1	3.6219593333392	0.154011576447582	0.413088445312634	0.372829543394813	0.709275313166021	0.931746916419346
TAB22	TRAM-1	130.847954444751	0.153823782911106	0.138322286093673	1.1120679628367	0.266108930149102	0.730604871791137
AC090630.1	TRAM-1	1.82126990244383	0.153797730436956	0.700939816236152	0.219416456127156	0.826325652206329	0.965781903093892
FAM110B1	TRAM-1	78.1167589400857	0.153780275675351	0.233026715076517	0.659925518088582	0.509301627616273	0.862308487253694
C5orf222	TRAM-1	88.1888502174052	0.153717840766688	0.115965495217395	1.3255480906499	0.184989430103128	0.651848996287244
MCTP12	TRAM-1	196.811249326818	0.153660686683969	0.163665346190955	0.938871240981501	0.347796856399137	0.788197595495421
AC092295.22	TRAM-1	7.41130779368619	0.153539360285492	0.31631433312858	0.48540121077308	0.627391773673398	0.908218203527013
ZCRB12	TRAM-1	509.818956224674	0.15352191350434	0.0795369498123701	1.93019613986333	0.0535825396733754	0.4174182006017
CRLS12	TRAM-1	316.86848987509	0.153444355166984	0.111893728447233	1.37134008577921	0.170268965174027	0.635361822010165
PTAR12	TRAM-1	73.6604686016616	0.153265345155077	0.151533533582476	1.01142856984628	0.311811352855445	0.767091215150478
GPX42	TRAM-1	7600.96692337333	0.153160644818246	0.112833487794002	1.35740415201796	0.174652829695792	0.638255624202658
TMEM171	TRAM-1	7.99153446831743	0.153101735745319	0.281530666335115	0.543819036619894	0.586566007568064	0.894835086117134
ZNF7382	TRAM-1	56.7269957276527	0.152938514925215	0.127221499718955	1.20214362559058	0.229307886541002	0.699233771673946
MIF4GD2	TRAM-1	511.930733297683	0.152866453112001	0.161976450121877	0.943757274572809	0.345293698446204	0.785989205226302
PCOLCE22	TRAM-1	1631.32008740956	0.152826533269975	0.213365248448137	0.716267219622329	0.473826363701724	0.847754506718894
AC080112.12	TRAM-1	4.45107896533725	0.152788261624866	0.491991073045255	0.31055088190759	0.756142072506032	0.947742002072949
TLE12	TRAM-1	52.4604068844774	0.152748735640897	0.304644290266827	0.501400290506382	0.616089435391321	0.90434048260732
ZSCAN182	TRAM-1	70.3640304116958	0.152655545859294	0.270756691846254	0.563810795657003	0.572882903911779	0.889203732804983
MANEA-DT2	TRAM-1	20.9722352947568	0.152593940877176	0.235187488081813	0.648818277374065	0.516455842162429	0.865637375446693
EIF62	TRAM-1	1032.40654977365	0.152562645395108	0.117368582128209	1.29985932034566	0.193649189728889	0.664824249122904
SLC1A52	TRAM-1	262.167529356889	0.152443885686653	0.231773399522473	0.657728134465545	0.510712840492244	0.863476654046852
ECSIT2	TRAM-1	162.405726600367	0.152443250130556	0.109141366988116	1.39675041954675	0.162488636524214	0.626404782391319
TMEM2382	TRAM-1	131.464632832502	0.152363444248352	0.111598634186703	1.36528054629639	0.172164890893608	0.635387389555838
ARL32	TRAM-1	109.646691040118	0.152349388522856	0.151173527390099	1.00777822118103	0.31356094349044	0.768741562254718
TBC1D172	TRAM-1	105.256757310909	0.152340891063656	0.134830314678562	1.12987121202557	0.258530495959766	0.725602553135946
SDCCAG82	TRAM-1	682.074704675095	0.152331481901342	0.103899725619229	1.46613940502217	0.142610312468884	0.598417947485238
PLPP71	TRAM-1	9.97137042115399	0.152315156846688	0.333374643422135	0.456888848183392	0.647750939964168	0.914833666785523
TFDP22	TRAM-1	126.915233622692	0.152306980918041	0.0875795131992513	1.73907087804346	0.0820222963962304	0.493737566295745
GIN12	TRAM-1	32.0785087344188	0.152235682541519	0.159518105538821	0.954347357795513	0.339907843555454	0.783783219204223
HES42	TRAM-1	3.85250544888418	0.152170273809705	0.815172440609353	0.186672495571557	0.851917422354141	0.970951360246056
AC092803.3	TRAM-1	1.53983816592304	0.15214245489679	0.804594881317462	0.18909199950125	0.850020711846401	0.970647550864368
AC068193.12	TRAM-1	4.54896007680125	0.152115717653278	0.448755290817766	0.338972533061567	0.734630421929255	0.940361059145249
YTHDF32	TRAM-1	193.183119407314	0.151911478806183	0.128715146611915	1.18021447207147	0.237914924533721	0.706422662129839
CUL4B2	TRAM-1	82.4377807662331	0.151827643675169	0.136779410606932	1.1100182622623	0.266991157058326	0.731640250675086
CARS3	TRAM-1	144.428100071643	0.151723717550314	0.128686979428275	1.17901374501435	0.238392702673288	0.706422662129839
DGKD2	TRAM-1	30.1062275424128	0.151625867079278	0.166596790408942	0.910136784190648	0.362750377562343	0.796810668830265
AC025165.22	TRAM-1	6.2458855585547	0.151501351272917	0.35198497040995	0.430419944057457	0.666890190049101	0.920704497360882
C21orf62-AS12	TRAM-1	7.10623517572482	0.151488261054436	0.316136307002837	0.479186533462847	0.631805933540516	0.90951355162312
NIPSNAP3A2	TRAM-1	284.26406781825	0.151456321380295	0.115258923668851	1.3140528868328	0.188828407222227	0.658911987727803
ADI12	TRAM-1	316.456249862785	0.151448650650721	0.146281401023668	1.03532403703336	0.30051760792385	0.759318491157579
CHCHD32	TRAM-1	242.238425203893	0.151430341125274	0.125078812553877	1.21067939512174	0.226018302327937	0.694679317566612
EVI2B2	TRAM-1	2185.92234886637	0.151404234213276	0.139503161383211	1.08531041671073	0.277784193839299	0.742647910896135
MGAT4B2	TRAM-1	211.392037477888	0.151312980468861	0.129964436118056	1.1642645094956	0.244316834539262	0.713418398959499
TRAP12	TRAM-1	228.991604366315	0.151255508908688	0.106321669607206	1.42262164869574	0.154845864805419	0.616106865214199
RBBP92	TRAM-1	55.2709845840297	0.151224585735079	0.161261312953773	0.937761096974503	0.348367197752231	0.788407637852378
AC023632.21	TRAM-1	1.93041789818774	0.151218515528759	0.636181693273821	0.237697055931587	0.812116067264531	0.961761004535138
U62317.11	TRAM-1	2.59586005839483	0.151201332329449	0.612612116698204	0.246814139335636	0.805052067353601	0.960424183580411
ATXN7L12	TRAM-1	66.5101467856966	0.151165125460272	0.111456371285299	1.35627172961991	0.175012726892435	0.638255624202658
MDC1-AS11	TRAM-1	1.8515328280204	0.151035038227666	0.713724332230523	0.211615369418124	0.832407117813621	0.967719373693078
ZADH22	TRAM-1	111.796138742861	0.151028544157531	0.129733228136013	1.16414696780066	0.244364457464494	0.713419361496397
USP110	TRAM-1	175.0675614897	0.150997372172914	0.0994296597747028	1.51863510862913	0.128854368772582	0.576823090094749
ZNF6052	TRAM-1	42.4350203139676	0.150937588360959	0.122875716994788	1.22837605388997	0.219305832792508	0.687033545953601
ZC3H152	TRAM-1	709.929704464296	0.150888982086213	0.0738228935090966	2.04393210444426	0.0409602550130671	0.369327822398157
AC091057.61	TRAM-1	3.29000400933957	0.150886503583959	0.455507147113523	0.331249475535351	0.740456051572434	0.942190629620122
MFSD14A2	TRAM-1	145.026416728403	0.150743580025082	0.112078318642906	1.34498430963591	0.178630301591702	0.643745119960017
PHPT12	TRAM-1	960.036055701894	0.150709002854592	0.167932606324901	0.897437407497948	0.369485559155632	0.800682413039729
NOTCH2NLA2	TRAM-1	17.9664887737445	0.150647247963952	0.273998367625238	0.549810749858188	0.582449184678054	0.893819527046638
CWF19L22	TRAM-1	74.9446563970097	0.15061902168372	0.144393208020401	1.04311708111949	0.296894070576402	0.756400448344033
STOM2	TRAM-1	784.337144823898	0.150545826524965	0.182542645516773	0.824715923770987	0.409532889072911	0.820534417806464
RELA-DT2	TRAM-1	44.684908895493	0.150447947050812	0.141927857938483	1.06003112592612	0.289130439155471	0.751463811772071
TEX2612	TRAM-1	148.717339209074	0.150436802780386	0.143091876408091	1.05133014226011	0.293106987894638	0.753111720727408
ZDHHC242	TRAM-1	391.182677801405	0.150370672752884	0.0891054415746471	1.68755880780764	0.0914959521515499	0.516681612230365
BSG2	TRAM-1	3013.8297555609	0.150314357833684	0.208343497888002	0.721473716998299	0.470618105840508	0.845655047838483
NDUFB82	TRAM-1	1625.60552104168	0.150121232655881	0.0960242072943621	1.56336862220257	0.117965916108593	0.560633429698846
LYSMD32	TRAM-1	79.0761171960286	0.15000058385177	0.157236932333444	0.953978061169948	0.340094747644635	0.784094340244432
ZNF7642	TRAM-1	20.2663981503884	0.149973858240298	0.207180588872467	0.723879872417086	0.469139487838492	0.844708662454483
CSPG41	TRAM-1	25.1567699831235	0.149908990438	0.617111774206262	0.242920321251065	0.808067122926841	0.960424183580411
MT-CO12	TRAM-1	113089.096577642	0.149865734644873	0.214846657341943	0.697547434523737	0.485460264857102	0.852818175095121
N4BP2L12	TRAM-1	189.071693490352	0.149799804036703	0.0924872388456671	1.61968078954842	0.105300864923439	0.539366632221653
SLC25A252	TRAM-1	73.1838659851714	0.149732674451923	0.166215252375461	0.900835948037395	0.367675551166997	0.799592435377319
CYP4V22	TRAM-1	129.316715923516	0.149717268736311	0.184137447649128	0.813073444037282	0.416175950997291	0.821791150634144
SNX62	TRAM-1	1104.09459335978	0.149701733192883	0.119507112388479	1.25265961331449	0.2103296097795	0.679405174202089
AC103739.1	TRAM-1	1.09680442171886	0.149682813004487	0.73771355719743	0.202900992592749	0.839212418442238	0.968665124827418
REXO42	TRAM-1	73.5694913141352	0.149658763734786	0.141168087902084	1.06014585845061	0.289078247721193	0.751463811772071
COMMD72	TRAM-1	330.365185577987	0.149652225887418	0.121646877232557	1.23021839353363	0.218615333826169	0.687033545953601
CREBRF2	TRAM-1	290.706653160182	0.149574673126731	0.187813011556407	0.796402080384129	0.425798369432173	0.824222815717223
TUSC22	TRAM-1	319.559697711597	0.149546867599568	0.106094631481686	1.40956112020977	0.158669314119099	0.620406066222553
ZNF4192	TRAM-1	24.4544777454216	0.149522235159666	0.220222406049172	0.678960137808504	0.497163119621524	0.858196523930775
SLC35D22	TRAM-1	145.252083079284	0.149248677285157	0.118285420391677	1.26176731494846	0.207032526589551	0.675290535918015
PINX12	TRAM-1	67.6920685494806	0.149242049973567	0.167182692088164	0.892688400392929	0.372024063901974	0.802630152223189
ABCA6	TRAM-1	1.78652184266154	0.149220154082345	0.927773095942106	0.160836905850152	0.872221856959325	0.973555834338568
TMEM702	TRAM-1	490.611019723361	0.149165596713555	0.150532832732976	0.990917356734752	0.32172593636269	0.773727921036006
ZNF6222	TRAM-1	198.360853683199	0.149140420682761	0.118098549500808	1.26284718409468	0.206644103946901	0.675016524044823
DNAJC32	TRAM-1	754.055053262902	0.14912880996747	0.0920872635111896	1.61942927046962	0.105354933233633	0.539366632221653
KCNE32	TRAM-1	493.656008432706	0.149112555869462	0.141448083983603	1.05418575967949	0.291797878425901	0.752923729141469
ZNF2002	TRAM-1	64.3466665539666	0.149067736488655	0.111317972945026	1.33911651950644	0.180532743419149	0.645888660685481
MRPL552	TRAM-1	447.484275530089	0.149044519826942	0.0775881925368727	1.92096909276641	0.054735604103306	0.42091304892651
SMIM252	TRAM-1	4020.38294775816	0.148903164812885	0.176546766854503	0.843420513815468	0.398993303058507	0.817319486357009
ZNF912	TRAM-1	148.091801354128	0.148604928160735	0.0935334331445099	1.58878941106695	0.112107944692877	0.55188602671785
TET32	TRAM-1	67.7650235370706	0.14841210234738	0.184035936410782	0.806430011669643	0.419994948050312	0.82250679651286
TERF22	TRAM-1	103.98823932998	0.148304370197485	0.0964372847641066	1.53783228717243	0.124089626949794	0.569483426388089
NAPSA1	TRAM-1	110.268910615424	0.148298266130872	0.646973896578615	0.22921831454888	0.81869923854516	0.963550608067553
DNAJC272	TRAM-1	17.7539642451447	0.14805219764195	0.20034994006611	0.738968015628537	0.459926419377099	0.842194264697813
MTA12	TRAM-1	79.551589881015	0.148022090017723	0.126190482463838	1.17300518333576	0.240793727103287	0.708553826285894
NIPA22	TRAM-1	286.381202046219	0.147855429643416	0.103703372465954	1.42575333981503	0.153939553827847	0.615119727211248
ARPC52	TRAM-1	5036.68708030535	0.147836135077253	0.0923675643204154	1.60052001116346	0.109483271237268	0.548507189177747
PBDC12	TRAM-1	535.635648059582	0.147815179946643	0.082402139154214	1.79382697420039	0.0728407901144807	0.472633459985486
TMEM1472	TRAM-1	959.506965589939	0.147805312172357	0.094321856214615	1.56703141884791	0.117107347880267	0.559525771615504
CBX22	TRAM-1	7.26186102402919	0.147581033053016	0.345496415243702	0.427156481345593	0.669265356293615	0.920704497360882
DCUN1D52	TRAM-1	244.193944896146	0.147518031355331	0.11291440157312	1.30645895740591	0.191396527565536	0.661902021624511
METTL82	TRAM-1	74.1730534988493	0.147483640936473	0.119206982988785	1.23720638874275	0.216010470301153	0.684131418117342
IFI302	TRAM-1	44594.7661869885	0.147255525104355	0.167539541667915	0.87892997461002	0.379439245094175	0.806991940515481
IPO72	TRAM-1	676.585479870627	0.147227291907841	0.126899703105734	1.16018625973592	0.245972979988916	0.71457437098204
MTUS12	TRAM-1	34.3987190541423	0.14720409140918	0.578273963764555	0.254557702115591	0.799064731906171	0.959093847931619
ATP5F1B2	TRAM-1	2375.43128797085	0.147199876997222	0.143142416149838	1.02834562218886	0.303787277759574	0.761244931394444
LINC006632	TRAM-1	6.29237012197109	0.14719971380874	0.334272095068506	0.440358964988008	0.659677140370053	0.919243703490887
ARHGEF38	TRAM-1	2.0182087783786	0.147148962629391	0.606559001973624	0.242596288490645	0.808318156696118	0.960486523439183
RAD212	TRAM-1	530.411578416931	0.147084616531895	0.0875315344237983	1.68036145487591	0.0928870107760892	0.51973314449455
GSTP12	TRAM-1	6689.02747027201	0.147079190941106	0.105503431094875	1.39407021567709	0.163296402267642	0.627279406215275
ARIH22	TRAM-1	286.091130145271	0.146992247781157	0.086495843345135	1.69941400761456	0.089241204517314	0.511669924037887
SHTN12	TRAM-1	704.294958913467	0.146956493098412	0.151783231498755	0.968199791553507	0.332944599002267	0.77928150131097
RPL34-AS11	TRAM-1	1.21848900057846	0.146922270574427	0.731597223372615	0.200823986041288	0.840836206848946	0.969207165913987
TMEM191C2	TRAM-1	45.7881064422125	0.146862220407289	0.178710521177118	0.821788328073508	0.411197377800829	0.820816784984188
NRDE22	TRAM-1	85.2300039794543	0.146831153477767	0.124976544272475	1.17486968720822	0.240046854648186	0.707832143563878
RNF132	TRAM-1	1326.09371185505	0.146793308387454	0.105180442320997	1.39563311532252	0.162825004958996	0.627026473661835
AC083880.12	TRAM-1	8.65195001344967	0.146738525541901	0.34387501096877	0.426720525950715	0.669582898369086	0.920704497360882
THEM62	TRAM-1	171.964492267527	0.146735145612974	0.136674777058997	1.07360808461121	0.282998372601248	0.746938712411023
TMEM2202	TRAM-1	261.204615647014	0.146720235433175	0.154162908342232	0.951722025816125	0.341237975861487	0.784474251040608
SIRT41	TRAM-1	3.02738203882859	0.146688918749791	0.47154121252376	0.311083983443758	0.755736776854798	0.947742002072949
BUD132	TRAM-1	103.544209827876	0.146676573758697	0.136411045370352	1.0752543781222	0.282260855620717	0.74634618878852
HEXA2	TRAM-1	1865.38889996338	0.146644370885358	0.119094865959105	1.23132403487245	0.218201696061839	0.686624678242672
MED302	TRAM-1	261.49329482712	0.146582389531539	0.138745831639768	1.05648139334462	0.290748337237042	0.751463811772071
TRAIP2	TRAM-1	5.4536947534191	0.146544150375768	0.331569351731933	0.441971339058642	0.658509946010982	0.919243703490887
FGD42	TRAM-1	242.408320392272	0.146525058266293	0.147045839785668	0.996458372979917	0.319027483036923	0.771706202866939
HDAC22	TRAM-1	346.983501736405	0.146395405272353	0.113519079120207	1.28961057830053	0.197185901027276	0.667508382422698
ATG9A2	TRAM-1	46.5196291442851	0.146393231900282	0.127523759025594	1.14796829248815	0.250981653569315	0.718954808823202
LINC009212	TRAM-1	11.411703366997	0.146329673928055	0.383653918648104	0.381410606839839	0.70289859168694	0.931061989385963
N4BP2L2-IT22	TRAM-1	16.7580314253741	0.146241727726307	0.21919343955282	0.667181134730387	0.504656439875287	0.861507646937781
FBXW112	TRAM-1	173.81984185506	0.146198261206989	0.123353094292146	1.18520140938448	0.235937822841566	0.706369420573632
AC004837.4	TRAM-1	1.1722641012016	0.146194655989446	0.738397981581173	0.19798897022496	0.843053693399709	0.969437365016506
DEAF12	TRAM-1	46.9038119530068	0.146169518877424	0.176568113918057	0.827836440192476	0.407763134527596	0.819485820978122
ENKD12	TRAM-1	56.9527772131075	0.146110580934305	0.151266875404304	0.965912600123346	0.334087916824006	0.780021084242398
ZNF694	TRAM-1	39.7198306909917	0.146052396806191	0.191164260915086	0.764015177874	0.444858197766781	0.832571323127972
PMPCB2	TRAM-1	327.053475519028	0.145888434586719	0.129971504815448	1.12246476482574	0.261664880874928	0.728480192682309
TMEM1772	TRAM-1	40.2243406959211	0.145874461711982	0.18637356267551	0.782699325043007	0.433803698690923	0.827787175056838
IQCK2	TRAM-1	52.7635197654958	0.145856100261198	0.122963026709838	1.18617851368755	0.235551809579746	0.70631525238677
AC005899.6	TRAM-1	1.20161518616199	0.14583071162039	0.705078149390043	0.206829146168474	0.836143292933347	0.968665124827418
DNM1L2	TRAM-1	191.802953793847	0.14581213161881	0.0947898668138769	1.53826707980418	0.123983325443817	0.569483426388089
TTLL14	TRAM-1	45.2680745509731	0.145764059404587	0.145689922739823	1.00050886611352	0.31706430911561	0.771064823957597
MYNN2	TRAM-1	79.8754075261719	0.145648583726642	0.134219137878037	1.08515511296899	0.277852961005397	0.742647910896135
CANX2	TRAM-1	2171.08365317073	0.145538068439785	0.105552383374771	1.37882313773098	0.167949291008159	0.63334356529186
TMED22	TRAM-1	619.507060296297	0.145232084287247	0.13123732351841	1.10663704801077	0.268450882773245	0.732955939662334
CFP2	TRAM-1	162.966012772117	0.145128567493829	0.338908989294897	0.428222832907946	0.668488894270656	0.920704497360882
TPRG1L2	TRAM-1	190.535942772963	0.145077451122176	0.135413566972534	1.07136570113099	0.284005028619708	0.747988495887184
NIF3L12	TRAM-1	111.950483221404	0.145069189459475	0.129127895061322	1.12345352946846	0.261244926378653	0.728039851177162
MRPL142	TRAM-1	852.365195756444	0.145009198657121	0.0952940143564584	1.52170311678441	0.128083486307994	0.575413497641774
B3GNT22	TRAM-1	437.494514597718	0.145007563552475	0.1444669849284	1.00374188347838	0.315503043341903	0.770403966128432
GABPA2	TRAM-1	133.074706417882	0.144992349329912	0.126013072242229	1.15061355738712	0.24989125298533	0.718219118709169
CAMLG2	TRAM-1	356.942100995401	0.144897941152187	0.121633729298596	1.19126447892163	0.23354977385348	0.704438540929774
CBX52	TRAM-1	94.1156608088883	0.144889575950771	0.119372091042174	1.21376424494049	0.224837763535431	0.693871409714409
LRRFIP12	TRAM-1	3682.80130164911	0.144838767324807	0.109285314494801	1.32532690228655	0.1850627499278	0.651955063676054
AL024498.11	TRAM-1	1.89143649246314	0.144825199201593	0.603471973670623	0.239986619959652	0.810340629272962	0.961040829667361
PTPN182	TRAM-1	601.735295741432	0.144822876176296	0.0760948710785228	1.903188403156	0.0570159658255881	0.428329603824201
SORBS32	TRAM-1	303.304187884193	0.144729505155772	0.108316078630907	1.33617748154404	0.181491269493627	0.646774344510124
GPNMB2	TRAM-1	2711.97468019963	0.144698842621857	0.139737603884575	1.0355039631378	0.30043361657469	0.759281505874509
OTUD32	TRAM-1	18.1146844112279	0.144680451244358	0.238704391963053	0.606107202530029	0.544443568507341	0.880060492060838
PCIF12	TRAM-1	159.257421931417	0.14466511401631	0.105962681125198	1.36524588166454	0.172175782111187	0.635387389555838
TNRC6C-AS12	TRAM-1	80.4064110046641	0.144656064155911	0.201695572278817	0.717199998599592	0.473250700152206	0.847692820963078
PSMA42	TRAM-1	1156.53161293081	0.14455626679507	0.146307322418226	0.988031661066492	0.323137142481207	0.774367408721888
DPY302	TRAM-1	490.907550433489	0.144531648154851	0.124130971031982	1.1643480023822	0.244283010710182	0.713418398959499
ORC22	TRAM-1	41.9870761636484	0.144501451896423	0.137382532738232	1.05181822620606	0.292882955216137	0.752923729141469
PPARD2	TRAM-1	202.718655066353	0.144493665818946	0.149104332327593	0.969077581873901	0.332506482026471	0.779105493570646
CHKA2	TRAM-1	25.3965148112029	0.14448040834016	0.279995877701477	0.516009055298307	0.605848084735611	0.901456157510021
ANO51	TRAM-1	177.584232954808	0.144409399471743	0.274960209100463	0.5252010825282	0.599443412473465	0.899450702546735
INSIG22	TRAM-1	85.8656097392114	0.144366814812283	0.143475847384139	1.00620987744201	0.31431462173028	0.76949531567583
PLD62	TRAM-1	1.8374352854038	0.144313753438011	0.565288211804687	0.255292345434354	0.798497311581021	0.958870557650032
DAZAP22	TRAM-1	1300.79710554621	0.144180517019456	0.11063765796146	1.30317759500731	0.192514137364929	0.662968677600237
AC004865.22	TRAM-1	47.3677507627286	0.144151722154653	0.275851288741194	0.522570413980909	0.601273233777302	0.899845940935074
UBALD22	TRAM-1	440.657990961435	0.144134745988813	0.109201541986938	1.3198966183651	0.186869536790713	0.655107358235629
AC022098.12	TRAM-1	26.9041019376177	0.144108047475906	0.213231619988969	0.675828695028257	0.499149413796599	0.858864937506751
TRAF72	TRAM-1	209.210478624272	0.144071116574083	0.108801892493797	1.32416002398393	0.185449904263285	0.652748070138172
IDE2	TRAM-1	117.034913898468	0.144056030152413	0.119522442811203	1.20526343642393	0.22810161997895	0.697751986732072
CPAMD81	TRAM-1	18.4011009688325	0.14391705464894	0.275301316926191	0.522761954994658	0.601139917992907	0.899845940935074
ABHD42	TRAM-1	63.7836060120896	0.143870196530728	0.155616549706986	0.924517326734363	0.355217034577561	0.793421847994073
IKZF52	TRAM-1	61.7873818921155	0.143868317043341	0.139323441005892	1.03262104355617	0.301781276318708	0.759741414096749
LINC022562	TRAM-1	134.773304383818	0.143772865790257	0.214830394653997	0.669238940894818	0.503343069460337	0.860828663877982
C6orf622	TRAM-1	448.779514453541	0.143744969225647	0.200443176177035	0.717135758708437	0.473290333391389	0.847692820963078
CDC422	TRAM-1	2782.4054962296	0.143738830448682	0.135050987069382	1.06433009908204	0.28717918736092	0.750231013748939
DNAAF22	TRAM-1	104.837579976788	0.143616203818814	0.0929579886770601	1.54495816726137	0.122356382294939	0.567398102342192
BLOC1S42	TRAM-1	205.01835473133	0.143515779587604	0.0701945575514886	2.04454283342883	0.040899950401228	0.369004636245529
STX32	TRAM-1	68.5200131236667	0.143458531469446	0.138762866486513	1.03383949252295	0.301211205698466	0.759741414096749
GCHFR2	TRAM-1	4340.64646874191	0.143307900192365	0.16369918286682	0.87543442601638	0.38133757509426	0.807409032853382
MRTO42	TRAM-1	169.413991954064	0.14324652643206	0.108986566408398	1.314350301626	0.188728346871677	0.658867649284715
CPEB22	TRAM-1	68.3169185186687	0.143231994969248	0.137201862778451	1.04395080408299	0.296508151278673	0.75633583881221
PSMC12	TRAM-1	410.743376288342	0.143063155084723	0.0990234650863486	1.44473994078042	0.14853094654232	0.607262843766992
ALDH6A12	TRAM-1	69.2218766694527	0.142945102410333	0.144625157167626	0.988383385088769	0.322964921498845	0.774367408721888
ZCWPW12	TRAM-1	29.4463665669157	0.142758235905485	0.162606111471776	0.877938932389166	0.37997685984718	0.807022777007112
ATE12	TRAM-1	99.7458759539208	0.142710182688073	0.0923192095566005	1.54583410509573	0.122144638039125	0.567113531800617
EPHB62	TRAM-1	75.2616109930538	0.142659188790356	0.20985815659242	0.679788630124221	0.496638306932011	0.858067673813925
SRD5A12	TRAM-1	75.394620213924	0.142619757817367	0.1236527120702	1.15338964612761	0.248750489324185	0.716985205582726
LAGE32	TRAM-1	395.26502550289	0.142571339772178	0.0823575024446262	1.73112752985725	0.0834290212189664	0.497048493320738
ARPIN2	TRAM-1	215.011317621794	0.142550467566748	0.199894100462983	0.713129938485333	0.475765355142822	0.847941804807115
DLGAP42	TRAM-1	163.696231054262	0.142452932837574	0.101258852415614	1.40681954653091	0.159480904955878	0.622632180151939
WDR45B2	TRAM-1	139.168703284244	0.142420444408903	0.0989303878793872	1.43960260807365	0.14997986133674	0.610317293839959
TMEM30A2	TRAM-1	833.466680593623	0.142392207401744	0.138890246072757	1.02521387518568	0.305262282701444	0.763155706753611
TMEM179B2	TRAM-1	1210.85653995466	0.142375480169898	0.126154555460115	1.12857977780209	0.259075145334331	0.725881977594425
CENPU2	TRAM-1	28.7997660543803	0.14231810107086	0.318763362355847	0.446469443724794	0.655258180069557	0.917658634275665
EDF12	TRAM-1	2018.87862699379	0.142240508575791	0.052645059521053	2.70187762859131	0.00689491336627202	0.16219008848996
ANKDD1A2	TRAM-1	5.32401790781304	0.142161764724601	0.487922305568125	0.291361479281155	0.770774872192754	0.951449879526082
QTRT22	TRAM-1	139.662919514592	0.142139410783014	0.0917987446168067	1.54838076900009	0.121530648542295	0.565655610385844
LRRC12	TRAM-1	9.25046523308865	0.142131635320373	0.273681814382452	0.51933167587728	0.603529467915819	0.900751541749503
AC009961.12	TRAM-1	29.209073731801	0.14209053402887	0.213875463579054	0.664361080280485	0.506459236378723	0.861652146197882
OSBPL32	TRAM-1	84.5614331832691	0.14206449971758	0.224441052005041	0.632970209542543	0.526753097160231	0.870516046303909
ZNF4872	TRAM-1	30.1758533423108	0.142042737920805	0.270983569579253	0.524174724472595	0.60015701909796	0.899845940935074
PPP1R212	TRAM-1	126.26331181499	0.141939941069835	0.0914710795921724	1.55174664716629	0.120722856430037	0.563857199864847
CALM32	TRAM-1	835.464059885809	0.14177974282537	0.14693010169757	0.964946877374382	0.334571420123061	0.780787418402905
TMEM532	TRAM-1	495.436118281286	0.141720826858139	0.110211035661671	1.28590413843128	0.198476519228188	0.66925023192321
BAG22	TRAM-1	34.2244085491126	0.141716298496933	0.210429662117298	0.673461607413205	0.500653665887626	0.859688167320984
IBA572	TRAM-1	18.1983997431872	0.141657720963006	0.235100014803313	0.60254237364263	0.546813166082634	0.880234405117547
PCBP12	TRAM-1	2465.99139484535	0.141506631908263	0.129378769668018	1.0937391990306	0.274069377040084	0.738134535339014
CLIC42	TRAM-1	979.128267761742	0.141378281458668	0.175887348045173	0.803800176817477	0.421512387647282	0.823222681358574
ZNF3472	TRAM-1	38.3425902550588	0.141247119382357	0.168846840449979	0.836539902114432	0.402851238766273	0.817812717144552
AL133551.1	TRAM-1	2.02714027870365	0.141238506159873	0.619257689887926	0.228077113076198	0.819586292329955	0.963641649417936
TAB3-AS2	TRAM-1	1.11924744676068	0.14114324601099	0.829916822455733	0.17006914692167	0.864955757200774	0.973555834338568
AL353807.52	TRAM-1	49.8830474934519	0.141120900344442	0.16922783958389	0.833910665594034	0.404331326596078	0.818501890597252
BTF3L42	TRAM-1	715.508391381407	0.141111988691864	0.149148669814881	0.946116307084789	0.344089267230161	0.785965670357745
AQP71	TRAM-1	25.5546495770666	0.14101213270422	0.42022515081578	0.335563286563107	0.737200213244569	0.940907036646787
AUXG01000058.12	TRAM-1	5.64968340322081	0.141011247815301	0.417762654082588	0.337539141991913	0.735710510534977	0.940890008955389
TBC1D192	TRAM-1	15.3019295849582	0.140992604146126	0.215167529675996	0.655268963483643	0.512294599660803	0.863652663822443
ABHD14A2	TRAM-1	319.112351187169	0.140885162142891	0.0994898905177393	1.41607515507086	0.15675350141353	0.619411815516313
SHISAL2A2	TRAM-1	26.3648501260302	0.140884515323573	0.405201478964003	0.347690032335959	0.728072983222634	0.93818221148449
ALG82	TRAM-1	165.788010790813	0.140542595639238	0.205642150881763	0.683432822680621	0.494333385523069	0.857325720926131
USP322	TRAM-1	312.838822584832	0.140540442837839	0.160330510520682	0.876567051283168	0.380721842080749	0.807343967834513
ALDH4A12	TRAM-1	18.370566928147	0.140525813504988	0.216043361632237	0.650451892820481	0.515400366705986	0.865069440982008
RMC12	TRAM-1	149.080226123417	0.140502461079849	0.0830675580076058	1.69142399812673	0.0907558520844835	0.515709644171283
SCN11A	TRAM-1	3.07679062974516	0.140392565135895	0.579968358791956	0.242069352590761	0.808726425155847	0.9605694953097
ZNF280D2	TRAM-1	129.351231860978	0.140391239126086	0.133371646454587	1.05263182136609	0.292509767036359	0.752923729141469
SRGAP31	TRAM-1	2.96503909944715	0.140379531722608	0.51825581533683	0.270869187702933	0.786491644036099	0.955284792427953
FAM214B2	TRAM-1	167.529830616485	0.140360961244105	0.0802523168139288	1.74899575260291	0.0802917536040489	0.490762197373208
GPR342	TRAM-1	155.660736024039	0.14035521274828	0.238489493318504	0.588517384121549	0.556185068834595	0.883535358400365
C9orf782	TRAM-1	479.891119796058	0.140307206579672	0.0925233056101878	1.51645259164004	0.129404949345899	0.577878526016249
KIF20B2	TRAM-1	44.5300544450898	0.140086680824758	0.144103449176304	0.972125800079692	0.330987968324608	0.777900608944717
ELK42	TRAM-1	176.190886943898	0.140061882776866	0.152511066040186	0.918371934663159	0.358424178670271	0.794497533954105
SYNC2	TRAM-1	270.413065993243	0.139987930266684	0.171136651691059	0.817989185153594	0.413363362658247	0.821719580641531
RBM8A2	TRAM-1	1028.31619780587	0.139968101512448	0.121082982483044	1.1559683998703	0.247694082719609	0.716077404593126
DBT2	TRAM-1	58.4567018024311	0.139955954984558	0.160606806403577	0.871419824094337	0.383524965442605	0.8079017186605
VRK12	TRAM-1	75.3081169282008	0.139925580654913	0.122347921413982	1.14366945541686	0.252760745316913	0.720365736464317
DNAJB112	TRAM-1	299.907634568206	0.13982657004901	0.116595544461942	1.19924453969724	0.230432873158568	0.700688771930616
EYA32	TRAM-1	75.8869255643107	0.139824323656664	0.145772992838669	0.959192240852265	0.337461908591125	0.782096654067302
USP282	TRAM-1	57.6960385642938	0.13975191948162	0.118729429336508	1.17706216784323	0.239170693805438	0.706874983553101
ZNF4732	TRAM-1	23.8103477214333	0.139746329269172	0.163415989272661	0.855157013038694	0.392464230381296	0.81454974706469
FUT102	TRAM-1	31.9593429925805	0.139715247407628	0.211128515686335	0.661754509822812	0.508128564170198	0.861830378964183
LSM62	TRAM-1	1321.72449479166	0.139657682032639	0.175630883490883	0.795177244780464	0.426510406480181	0.824557835680251
TMEM8B1	TRAM-1	2.09372194323123	0.139447383004153	0.69748349657049	0.199929293940018	0.841535879689093	0.969290036840746
TMEM1592	TRAM-1	159.140189746176	0.139304021085483	0.130596456305437	1.06667535265797	0.286118460724084	0.749229011045383
ELMOD22	TRAM-1	112.689326557353	0.139255562494057	0.187428244829672	0.742980667724904	0.45749338486019	0.841505497233106
ACOT72	TRAM-1	822.881391601548	0.139250829784242	0.190481213167805	0.731047579277906	0.464750091617146	0.843465486639278
APH1B2	TRAM-1	351.730251066669	0.139176659944767	0.102880528842883	1.35279883871238	0.176119903868036	0.640137378334564
PDGFC2	TRAM-1	206.307258223859	0.139052958221116	0.220946333855936	0.629351733492818	0.529118809529019	0.871466016131155
CCT82	TRAM-1	930.145149946635	0.139052004660279	0.139551403464297	0.996421398913806	0.319045440021912	0.771706202866939
HERC22	TRAM-1	205.34328456285	0.13899410882377	0.109064614374179	1.2744198438818	0.202514663333897	0.671856981832381
CLEC4E2	TRAM-1	197.131983369797	0.138991464775389	0.544659814135542	0.255189498413775	0.798576741676279	0.958889608229457
MINDY42	TRAM-1	7.04617788058013	0.138906216253362	0.356023391228202	0.390160364952895	0.696417967911394	0.929113353257241
CEP442	TRAM-1	92.094920548888	0.138892930780789	0.104084099218182	1.33442986800164	0.182063016868361	0.64717861629743
RBM392	TRAM-1	755.619571701929	0.138859628267508	0.10516610007141	1.32038392764608	0.18670686697435	0.65484145275705
ZNF2752	TRAM-1	20.9444706093765	0.138752362862937	0.205956677071155	0.673696841666369	0.50050407023579	0.859626995275748
ZNF280C2	TRAM-1	11.806455754161	0.138725461038155	0.271224478879032	0.511478394618017	0.609016113281912	0.901456157510021
ANAPC102	TRAM-1	157.917557932581	0.138704342069407	0.146259840642618	0.948341947181029	0.342955402770049	0.785527216942939
PRR132	TRAM-1	3463.41436496915	0.13864138634384	0.117195033018652	1.18299711833158	0.23681028947743	0.706369420573632
CDC162	TRAM-1	191.405743340208	0.138635743598972	0.0956376534180464	1.44959373891133	0.147171843018649	0.605258247528985
MCUR12	TRAM-1	248.968396826619	0.138587238802741	0.116652776606777	1.18803206262207	0.234820778009378	0.705964699498511
GALK12	TRAM-1	211.914032220789	0.138498298831451	0.150151870885631	0.922388099559172	0.356326174919078	0.794408875369882
ENTR12	TRAM-1	93.5958652403304	0.138363393308459	0.138019159577617	1.00249410105014	0.316105014173685	0.770686431752835
VPS282	TRAM-1	1711.71943919948	0.138209283189998	0.109198161974343	1.26567407995815	0.205629791880748	0.673014842812126
MTHFR2	TRAM-1	93.8101852142841	0.138180551733587	0.159409076433867	0.866829887135776	0.386035223889562	0.810147656145527
TESK12	TRAM-1	155.805569294012	0.138180222662472	0.109590811879534	1.26087415808511	0.207354190064796	0.675580552295344
LINC009681	TRAM-1	8.72797647128699	0.13814303095155	0.28256050678815	0.488897165855959	0.624914502297768	0.907406495023818
GNL12	TRAM-1	200.240216332595	0.138118070922021	0.10847811314766	1.27323445176462	0.202934858709007	0.671921058741302
CEP1642	TRAM-1	112.775652536435	0.138087588358643	0.103794380288033	1.33039561463198	0.183387958706351	0.649238994856913
AC112907.31	TRAM-1	1.96852229632934	0.138075938755456	0.597334534589527	0.231153450470328	0.817195591836173	0.96262654246827
AL136454.12	TRAM-1	29.2617364441087	0.138055411310179	0.294505480031404	0.468770262935202	0.639233857739452	0.91212263680174
SPATA121	TRAM-1	14.7513127929239	0.13800909610891	0.302710987432178	0.455910428886665	0.64845438982829	0.914969083393486
ERGIC12	TRAM-1	347.515825004072	0.138008224779005	0.116996306935063	1.17959471024675	0.238161447826259	0.706422662129839
KCTD172	TRAM-1	122.965340979851	0.137971748584827	0.15195433524178	0.90798165360202	0.363887914793186	0.796857416797065
TMEM167B2	TRAM-1	205.847580663444	0.137868701765177	0.0938366895597226	1.46924089513441	0.141767461734143	0.597816712121796
MED192	TRAM-1	195.372911669821	0.137865444669862	0.0952734216239427	1.44705041888845	0.147882802985786	0.606858564483293
FAM228A1	TRAM-1	4.97750757410117	0.137864130453284	0.581133902670591	0.237232985065459	0.812476048206184	0.961783053513761
AL627171.22	TRAM-1	48.0563300745601	0.137789473757014	0.270124985513016	0.510095256443337	0.609984728299167	0.901705130905262
AC010969.22	TRAM-1	19.1221951131617	0.137781747100454	0.216702400131713	0.635810895572494	0.524899685015734	0.869366198496096
BCORL12	TRAM-1	14.5240680139154	0.13773213439394	0.246522085619275	0.558700994468508	0.576365800530844	0.89119291728247
CES11	TRAM-1	3358.13301549579	0.137671686256148	0.35003754318609	0.393305486614496	0.694093866372635	0.928474414669788
ZCCHC32	TRAM-1	59.112939031036	0.137636904097751	0.125606921251678	1.09577484048008	0.273177321431345	0.737187816420724
MPHOSPH102	TRAM-1	164.43458011724	0.137499223182856	0.104765227145541	1.31245096230107	0.189368021419047	0.659275356091918
SPDYE51	TRAM-1	2.19339466491315	0.137414514191688	0.557140540718659	0.246642461190198	0.805184940208863	0.960424183580411
CCDC1572	TRAM-1	6.13603042518089	0.137380340780399	0.321089465271778	0.427856892359009	0.668755313326328	0.920704497360882
YWHAZ2	TRAM-1	2313.01494993554	0.137286726413997	0.110150783093282	1.24635270452626	0.212634936527485	0.681962352221032
C1GALT12	TRAM-1	145.532712046575	0.137265607812425	0.114495391755518	1.19887451981934	0.230576740768342	0.700791368678769
STRADB2	TRAM-1	78.1947611869139	0.137173571235917	0.138452381872857	0.990763534583935	0.321801059103739	0.773727921036006
MCM3AP-AS12	TRAM-1	5.75385528345976	0.137165740706556	0.341971927973134	0.401102340532853	0.688344777714103	0.927005861644079
SUB12	TRAM-1	1397.95354026001	0.137159714777656	0.148607983531389	0.922963299267735	0.356026331404079	0.794006092435028
RHOBTB32	TRAM-1	24.7718174593604	0.137152011625297	0.519750693477299	0.263880382164968	0.791872092778106	0.955860648120167
MBTD12	TRAM-1	53.0954626994841	0.137151133690482	0.145808648843873	0.940624131544749	0.346897510940838	0.787179773353955
DAPL12	TRAM-1	6.93531246512564	0.137123770178845	0.433006925167167	0.316678007230269	0.751487938236806	0.946497081765235
GNB12	TRAM-1	1421.11085701904	0.137092401733665	0.0629644715755753	2.17729774114144	0.0294583596195967	0.32023955379962
CYP20A12	TRAM-1	149.222330538457	0.137066308685152	0.0874231352870774	1.56784938260402	0.116916287021279	0.558834660873253
UFM12	TRAM-1	608.959221683586	0.137009426649983	0.165691282620361	0.826895805761275	0.408296120901757	0.819485820978122
CD592	TRAM-1	1381.82839332395	0.136929890371582	0.229163648560907	0.597520118183966	0.55016017924263	0.881015352282296
AL355490.1	TRAM-1	2.71474323652029	0.136809208315489	0.531598307970405	0.257354484136368	0.79690513613772	0.958408194103285
AL080250.12	TRAM-1	17.0130129793044	0.136797915226005	0.281100361292426	0.486651509791888	0.626505313850987	0.907773764234189
BBS102	TRAM-1	24.2559146126321	0.136773622119923	0.178801443976093	0.764946966190111	0.444303125321188	0.832367193067805
FAM200A2	TRAM-1	50.3925299807198	0.13673118169372	0.118355894203698	1.15525451954591	0.247986214518636	0.716077404593126
DNAJC82	TRAM-1	610.301514061127	0.136706425293835	0.102533060402136	1.33329118196288	0.182436266339108	0.647998840999634
PEX122	TRAM-1	15.0751370350639	0.136661162823208	0.235427810719456	0.580480115775527	0.561590892064709	0.885123511006125
ZNF2732	TRAM-1	30.7016806527155	0.136647235175884	0.157491602878318	0.867647751870688	0.385587196656969	0.809965536639673
MXD42	TRAM-1	273.082841650123	0.136634985753603	0.130538766073257	1.04670045430738	0.295237754147255	0.755250488127882
HNRNPA02	TRAM-1	781.559459134006	0.136613675052152	0.0722169460173734	1.89171216156505	0.0585293420719605	0.433676527324722
WRAP732	TRAM-1	146.534104418509	0.136605222250447	0.108653151039846	1.25725964634334	0.20865963119673	0.6767642521184
EFCAB112	TRAM-1	61.9567866453886	0.136554476490078	0.149807064663855	0.91153562615012	0.362013223184142	0.796756561384998
TEX302	TRAM-1	95.914085155997	0.136521519603555	0.236494738179882	0.577270854541019	0.563756499113063	0.885123511006125
SERPINB62	TRAM-1	1096.58799894619	0.136505405459239	0.111092153304362	1.22875830019472	0.219162440357275	0.687033545953601
MKRN12	TRAM-1	424.371680735585	0.136336377787346	0.0874828229356384	1.55843596734012	0.119129936038919	0.562982916837975
AL162718.1	TRAM-1	4.87207295978479	0.136301976006363	0.730535839402706	0.186578082353639	0.851991452710594	0.970951360246056
TMEM183A2	TRAM-1	246.184017982169	0.136185019082329	0.104353925372228	1.30503015192348	0.19188258088733	0.662387501518537
IMPACT2	TRAM-1	224.841440311738	0.136123242319275	0.0819485365611505	1.66108204040591	0.0966969709233571	0.526545148712006
CNOT6L2	TRAM-1	179.705175429404	0.136093124153581	0.174636239751631	0.77929486083263	0.435806041306378	0.828591443851871
MPHOSPH82	TRAM-1	641.676844375113	0.136078099353084	0.100414121881925	1.35516894240329	0.17536373733096	0.638867861504665
TMEM692	TRAM-1	165.382546888872	0.136047289355172	0.102989462880538	1.32098260880319	0.186507163093145	0.654592472335331
POC1B-AS12	TRAM-1	10.3280507411157	0.135959668288877	0.312047591558902	0.435701706940473	0.663053167127677	0.919612083634214
HSD17B142	TRAM-1	196.793907111311	0.135933758787264	0.193389477744151	0.70290152480323	0.482117120846939	0.850911052764254
DAAM12	TRAM-1	71.0543500930313	0.135854076345458	0.155932845224366	0.871234512202883	0.383626119374555	0.8079017186605
EYS	TRAM-1	1.39404243933938	0.135716557672067	0.76421474271547	0.177589557078981	0.859045326420048	0.973048137401779
HNRNPLL2	TRAM-1	144.421601000861	0.135602222069578	0.122402049267111	1.10784274349575	0.267929736679315	0.732328334445997
AL358472.22	TRAM-1	6.50414012682311	0.135578627047928	0.310378344486487	0.436817289145089	0.662243859473059	0.919612083634214
ARMCX12	TRAM-1	61.0849653077153	0.135569109587553	0.165787668316263	0.817727343441106	0.413512893511311	0.821719580641531
CFAP701	TRAM-1	3.65472908961594	0.135568126201824	0.428686307749816	0.316240858994131	0.751819696872796	0.94650970137426
AC112220.21	TRAM-1	7.83092093029381	0.135529217944091	0.295817445810889	0.458151538603751	0.646843573680982	0.914578246225289
PSME12	TRAM-1	2595.67304070433	0.135508646612939	0.119953906269033	1.12967264533279	0.258614187790407	0.725602553135946
DUSP112	TRAM-1	173.157733640698	0.135494936472291	0.127014910427682	1.06676402019302	0.286078409588929	0.749229011045383
TATDN12	TRAM-1	216.454737659523	0.135415269071092	0.157770999357986	0.858302664127973	0.390725358738251	0.813988680647219
C12orf102	TRAM-1	291.393200291736	0.135360025646928	0.118886216703257	1.13856786262103	0.254883438988398	0.723932984046314
WDPCP2	TRAM-1	47.0698014819244	0.135345130255983	0.133396935866417	1.01460449130193	0.310294397568537	0.766832035328282
WDR742	TRAM-1	152.562182537324	0.135334266928475	0.126716261567757	1.06801025578007	0.285515885610576	0.748665122373618
LINC009372	TRAM-1	15.188680946592	0.135299479810604	0.654644387987835	0.206676299825116	0.836262667769608	0.968665124827418
FBXO302	TRAM-1	67.004355492199	0.13529148205775	0.167601412275486	0.807221611207975	0.419538816924967	0.82250679651286
MAGED22	TRAM-1	203.499575346144	0.135286279474219	0.154227315100663	0.877187542206248	0.380384781485175	0.80733669237865
AC106786.2	TRAM-1	2.59570146118966	0.135251868988461	0.500749871753183	0.270098659266609	0.78708435354285	0.955433127319055
ALKBH22	TRAM-1	49.0235853414351	0.135168956781833	0.13763488698944	0.982083538109086	0.326058694729213	0.775058376730378
LINC003242	TRAM-1	73.0023270197436	0.135163811294185	0.152498619279738	0.886328098789181	0.375440751798816	0.805875606775244
BTN3A12	TRAM-1	114.630557433791	0.135139314803932	0.166988925885949	0.809271118350869	0.418359215224259	0.82250679651286
COG32	TRAM-1	82.6169567264991	0.1351213689953	0.133538698360712	1.01185177520836	0.311608930116235	0.767072570300818
DNAJC252	TRAM-1	86.5248806057203	0.135084498911958	0.119245335515703	1.13282836873875	0.257286335700144	0.725586505155542
AC005082.12	TRAM-1	64.7573498582706	0.135011901289843	0.305773121268832	0.441542738385897	0.65882012814475	0.919243703490887
KIAA02322	TRAM-1	222.870818702092	0.134947287384944	0.0970117347177093	1.39104086508319	0.164213035190649	0.628322925703899
INPP5J1	TRAM-1	14.1801150356126	0.134759489417454	0.363714439678265	0.370509044228927	0.711003238987799	0.932002420935953
ABCB72	TRAM-1	132.631898023439	0.134759305571504	0.140741482747835	0.957495280996509	0.338317327126706	0.782747987685025
APOO2	TRAM-1	109.966054453048	0.134728293565603	0.13200625597643	1.0206205196037	0.307434263827417	0.764909429298463
ING12	TRAM-1	71.1479528053261	0.13468749715554	0.113829787964788	1.18323594872375	0.236715649505207	0.706369420573632
ZNF6302	TRAM-1	11.3170521518075	0.134645291667343	0.265241929545983	0.507632001840042	0.611711443452826	0.902196629300536
HSPA132	TRAM-1	86.3282627717808	0.134604170339892	0.188472131716742	0.714186066204161	0.475112131761691	0.847941804807115
SNHG302	TRAM-1	60.7052718081475	0.134580865007351	0.134834196057287	0.998121166163008	0.318220607592659	0.771706202866939
MTRES12	TRAM-1	116.95927219155	0.134238496975546	0.106645066972637	1.25874080054719	0.208123969204953	0.676567038923543
TTC272	TRAM-1	48.5864420842824	0.134227331492386	0.165097394183987	0.813019079773001	0.416207119048383	0.821791150634144
AC069224.11	TRAM-1	4.85471760275095	0.134160371909682	0.395590354997036	0.33913964335831	0.734504535117377	0.940361059145249
TPR2	TRAM-1	742.419050509828	0.134086858390563	0.0895686331811648	1.49702919011117	0.134385662887065	0.586237051663208
ZFP912	TRAM-1	274.735403426474	0.134012787513487	0.0651568948991912	2.05677062605312	0.0397082948634677	0.364837743636865
GEMIN62	TRAM-1	197.086111266307	0.133998897407954	0.114971134007993	1.1655003541901	0.243816516933398	0.712923465388702
SMPD31	TRAM-1	3.88967225471141	0.133991986242542	0.408471802464333	0.328032401341196	0.742887164141626	0.943462945872742
PNKD2	TRAM-1	443.623990898498	0.133913817843559	0.103935855702615	1.28842753002119	0.197597180637085	0.667675877338653
MAFK2	TRAM-1	57.1448801322732	0.133813322128292	0.185101692367336	0.7229178751253	0.469730340864286	0.844711475989081
FXR12	TRAM-1	326.410401267432	0.133753601461873	0.113506176120347	1.17838170603209	0.238644467534827	0.706422662129839
ASPM1	TRAM-1	1.25040479662922	0.133746279604722	0.729917520373859	0.183234784577054	0.854613802235382	0.972460492586879
SLC26A112	TRAM-1	24.9818342825935	0.133713032620161	0.316690628179881	0.422219733462437	0.672864639124257	0.922242905156599
TAGAP2	TRAM-1	108.598729553533	0.133631192771548	0.194680907203493	0.686411393346692	0.492453721880552	0.856231488539434
PDIA32	TRAM-1	1781.36619802194	0.133618713697458	0.149240992889014	0.895321795378476	0.370615092530208	0.801538160690779
TTC28-AS12	TRAM-1	45.8391527571357	0.133565271432665	0.143229120078788	0.932528743869914	0.351063339029917	0.790298972092071
AC096733.21	TRAM-1	16.6371374326536	0.133534989484087	0.292448605756665	0.456610108085782	0.647951312517373	0.914833666785523
GLE12	TRAM-1	98.7561758406183	0.133528220117413	0.088639582934723	1.50641751344597	0.131960027602682	0.582392339492819
SLK2	TRAM-1	247.289031097515	0.133511820975899	0.0887551600277284	1.50427108614516	0.132511580736539	0.583285072974439
OSTC2	TRAM-1	843.852131023444	0.13344349020796	0.152355307871089	0.875870306539432	0.381100543536276	0.807343967834513
ZBTB142	TRAM-1	50.5751946091784	0.133309413003404	0.138234592960527	0.964370857889893	0.334860027373352	0.780886927954254
CA5B2	TRAM-1	60.9725277584557	0.133258154072166	0.200414826292376	0.664911656175387	0.506106999922264	0.861652146197882
FMO42	TRAM-1	63.7214725951809	0.13319429501373	0.135613710753238	0.982159504919747	0.326021274035886	0.775058376730378
EXOSC52	TRAM-1	270.648147927002	0.133054748380869	0.154253909680912	0.862569698596975	0.388374096465035	0.812034987491179
PPP2CB2	TRAM-1	323.758112447102	0.133023701905081	0.105717370879725	1.25829559322301	0.208284874296383	0.676567038923543
SCRN12	TRAM-1	23.778238380277	0.133013049639737	0.251234972402129	0.52943683901951	0.596502448513868	0.898816627520531
SERINC12	TRAM-1	1063.8660887545	0.132967455087521	0.145766418475406	0.912195390942914	0.361665869790074	0.796583862628634
HCG271	TRAM-1	3.33230518911329	0.1329637541506	0.578874771353912	0.229693468657506	0.818329970486708	0.963550608067553
MND11	TRAM-1	2.02629969100655	0.132866394662391	0.553556031022261	0.240023389171688	0.810312124592181	0.961040829667361
SNRPC2	TRAM-1	705.732516243229	0.132835234520194	0.101877569286175	1.30387125891332	0.192277481212637	0.662518456850759
PPP1R14B2	TRAM-1	717.087491746667	0.132709271067913	0.120289937871874	1.10324498803273	0.26992078932213	0.733554803614713
APH1A2	TRAM-1	580.768347538772	0.132708334629292	0.112247375732993	1.18228451901602	0.237092826132742	0.706369420573632
ZNF3262	TRAM-1	126.041337085565	0.132702678284013	0.105354009636362	1.25958830368248	0.207817917052913	0.676361009437582
RBP72	TRAM-1	252.137530455181	0.132645881849932	0.218652704218688	0.606651000836764	0.544082546380185	0.880060492060838
UCHL52	TRAM-1	204.545089181265	0.13264101974601	0.0973720737741808	1.36220801924813	0.173132245751436	0.636121671127211
AVEN2	TRAM-1	44.7274961320829	0.132591642284259	0.167968416350703	0.789384368591172	0.4298873891444	0.827254913285276
OXR12	TRAM-1	328.315589418595	0.132589529456669	0.0819944030276224	1.61705585455635	0.105866224817545	0.540497966107643
ANP32B2	TRAM-1	1511.57145162599	0.132445373742288	0.0976121712562478	1.35685306491747	0.174827902603359	0.638255624202658
LINC006302	TRAM-1	10.6296667848704	0.132413356859327	0.261753445825539	0.505870539513665	0.612947535041844	0.902783984193148
CDV32	TRAM-1	1011.3297999554	0.132405239677729	0.121257627813738	1.09193328341467	0.274862426949627	0.738658704393502
RPS92	TRAM-1	9723.0430806494	0.132394666326739	0.134417180687673	0.984953453490196	0.324646935134675	0.774654369091616
PRDX12	TRAM-1	7972.24453650177	0.132305475064414	0.175247188163942	0.754964895303446	0.450270045775482	0.835982845694005
AC019294.2	TRAM-1	1.57340942542539	0.132272052875975	0.642875563388817	0.20575063108438	0.836985706692351	0.968665124827418
CHMP32	TRAM-1	670.891618377779	0.13225457067655	0.0727662060724707	1.81752736352411	0.069136402324263	0.465545707385412
AC008972.2	TRAM-1	1.81795115891701	0.132235614592176	0.676705004322505	0.195411019199667	0.845071190823772	0.969964956862446
ANKRD462	TRAM-1	30.854446853164	0.132218020510502	0.171567713757572	0.770646280787585	0.4409166211011	0.830242624329404
COMMD32	TRAM-1	488.894325773377	0.132201736376646	0.0901746363190516	1.4660634272912	0.14263100809233	0.598417947485238
UHRF1BP12	TRAM-1	121.013999920635	0.132198370440741	0.140086949925521	0.943687977438484	0.345329119486546	0.785989205226302
MTIF22	TRAM-1	135.020069380815	0.132148403797321	0.11060627859573	1.1947640357771	0.232179235389547	0.70287452656057
SOS12	TRAM-1	109.526035071633	0.132133139876201	0.147416288670428	0.896326593675178	0.370078359808401	0.80106644535941
MRPS332	TRAM-1	345.575596959392	0.132072413617612	0.138099703829862	0.95635551673829	0.338892650494942	0.783340222624011
ERGIC32	TRAM-1	1048.57928443597	0.132038669019308	0.147670559300746	0.894143488346906	0.371245123737704	0.80218511649705
ERMP12	TRAM-1	88.3140316457445	0.132004829936288	0.158732397324902	0.831618700157933	0.405624203366714	0.819369533103635
AVL92	TRAM-1	144.647133545107	0.131948742341337	0.110579602152286	1.1932466727419	0.232772780700924	0.703260043435497
DHX362	TRAM-1	549.291565866051	0.131896711560285	0.104729545787278	1.25940307072646	0.207884780886028	0.676432683275611
NFE4	TRAM-1	1.39163001710013	0.131879436014205	1.00630088266454	0.131053682140284	0.895732841352356	0.97752055153135
ADNP-AS12	TRAM-1	7.3021803887874	0.131837238604142	0.287746717650531	0.458171129389768	0.646829499920599	0.914578246225289
ECHDC32	TRAM-1	91.1501826473584	0.131701588120462	0.281328164248757	0.468142208485064	0.639682896800176	0.912326759366384
ST7-OT4	TRAM-1	3.39520676354599	0.131689641214145	0.448926041229728	0.293343733977677	0.769259428281485	0.950626778137249
CLP12	TRAM-1	54.0985189148748	0.131603062899038	0.134747850982008	0.976661682839085	0.328736670768238	0.776467120180621
WIZ2	TRAM-1	60.7058682763457	0.131581754556171	0.133248698192819	0.987489981821543	0.323402491750133	0.774367408721888
CCIN1	TRAM-1	10.8823485804554	0.131561799389491	0.30775979458421	0.427482087344233	0.669028229304744	0.920704497360882
AC008050.1	TRAM-1	2.52160770038561	0.131465152605117	0.590064437516012	0.222797959420405	0.823692756242099	0.965154981195594
EFNA32	TRAM-1	7.20901059701236	0.131402371190945	0.358048694593154	0.366995811394469	0.713622142374703	0.933399972478569
ZNF4842	TRAM-1	28.2897784046054	0.131308016537516	0.194606095543799	0.674737428807637	0.499842600228703	0.858981636293931
G3BP12	TRAM-1	439.408768190936	0.131293155715033	0.129982848444978	1.01008061667928	0.312456667986896	0.76761511440513
TMED102	TRAM-1	1799.7990446912	0.13128997562888	0.130873019199781	1.00318596171808	0.31577114501638	0.770403966128432
MMACHC2	TRAM-1	20.8639391661776	0.131233632831307	0.200018806359868	0.656106469284672	0.511755622266337	0.863476654046852
FBXL32	TRAM-1	183.386832657005	0.131086671745029	0.126937772747764	1.03268451074456	0.301751564472685	0.759741414096749
B3GNT52	TRAM-1	522.077436219571	0.13100549239478	0.251953695201665	0.519958607036594	0.603092425680074	0.90066080548078
AC067930.31	TRAM-1	4.37865083353349	0.130993426457966	0.802095493183727	0.163314003845127	0.870271208455101	0.973555834338568
MRPL26	TRAM-1	223.22673727778	0.130957966867321	0.0883772208883789	1.4818067998848	0.138391709263042	0.593922883138829
RBM412	TRAM-1	75.0593094211738	0.130847250128937	0.124406456120448	1.0517721845742	0.292904083615948	0.752923729141469
PTPN62	TRAM-1	2352.29178866206	0.13076011557518	0.0866485095678028	1.50908672552365	0.131276621407894	0.581161637201733
CDK11A2	TRAM-1	88.1427217826579	0.130732820196953	0.18912627141353	0.691246219892432	0.48941082243261	0.854783171980539
UBL72	TRAM-1	409.084742638651	0.13067152994121	0.12487447464435	1.04642306054436	0.295365750390716	0.755441224931155
ZNF6822	TRAM-1	13.3099220005968	0.130659394209999	0.296686333527288	0.440395729242385	0.659650517554704	0.919243703490887
OTULIN2	TRAM-1	104.816501444203	0.130658239512261	0.10725564076004	1.21819457313746	0.223150041446138	0.691783472095147
FGL22	TRAM-1	181.644719335163	0.130638659506548	0.541067112149977	0.241446313355553	0.809209221396137	0.960721006198703
YIPF32	TRAM-1	541.498400298492	0.130506038388868	0.0845943692198342	1.54272724759876	0.122896967878389	0.56834021308424
PCM12	TRAM-1	556.020971108906	0.130502142854876	0.0898862630283928	1.45185858726437	0.146540929520206	0.604405190023221
NCAPH1	TRAM-1	1.26160242106417	0.130474608755763	0.790747929090351	0.165001518127094	0.868942787143079	0.973555834338568
PCYOX12	TRAM-1	154.738806841539	0.130473052729866	0.117117449545598	1.11403598042893	0.265263751218744	0.730282016778774
ZNF7652	TRAM-1	25.4361463971806	0.130439492964065	0.185087725742829	0.704744155456881	0.480969467219101	0.850677032829188
WDR5B2	TRAM-1	24.9479779596365	0.130418005774511	0.186315802998854	0.699983595998636	0.483937548932861	0.851663766624023
MDH12	TRAM-1	2169.45961651486	0.130403065704446	0.148449086458452	0.878436296345569	0.379706994271621	0.806991940515481
RND31	TRAM-1	45.2748965890402	0.130358531093499	0.456258820073726	0.285711805138222	0.775098862252237	0.953078442865585
GID42	TRAM-1	60.0160608099187	0.130340796588942	0.115263213111409	1.13081002230052	0.258135060688474	0.725602553135946
ASB14	TRAM-1	1.61547963173587	0.130141114674816	0.598765039634215	0.21734922057961	0.827936201305424	0.966000278187974
MFSD14	TRAM-1	1314.22957874641	0.130131280286712	0.165268251637394	0.78739430590835	0.431051078978799	0.827460683740804
RPP142	TRAM-1	51.1690360748503	0.130113221109123	0.150932015090369	0.862065089578374	0.388651700818045	0.812034987491179
C15orf651	TRAM-1	16.0136270364756	0.130096936042854	0.282790740969351	0.460046660639976	0.645482728758819	0.913464265968846
LIN7C2	TRAM-1	156.15384756899	0.130090279693561	0.158704072299555	0.819703475837813	0.412385168056665	0.821226231997448
EZH22	TRAM-1	19.5372322847682	0.129943198983964	0.181864931210985	0.714503879987803	0.474915657802323	0.847923150425853
RPL39L2	TRAM-1	18.1652859218522	0.129894681659433	0.244514133503542	0.531235883170539	0.595255329977852	0.898212128910263
BTF32	TRAM-1	4404.70124885913	0.129845852630307	0.11008325468824	1.17952410653224	0.238189543376377	0.706422662129839
SYT112	TRAM-1	59.5139491717872	0.12983583609453	0.26812014979076	0.484244978215376	0.628212019506465	0.908588524856666
CNOT92	TRAM-1	95.7492809329477	0.129781454576007	0.0923689053883639	1.40503402124711	0.160011161875887	0.623149575441019
MIER12	TRAM-1	398.791608384394	0.129765853782349	0.0584518898740488	2.22004547777611	0.0264156806694882	0.305083741134072
HSCB2	TRAM-1	97.4661095074708	0.129764220405212	0.125263058615203	1.03593367302196	0.300233086906699	0.759281505874509
ASF1A2	TRAM-1	154.590327007367	0.12971528830703	0.131822416683198	0.984015401710987	0.325107940186495	0.774917285900549
GIHCG2	TRAM-1	35.767446478324	0.129700759763321	0.203605632018701	0.637019509123443	0.524112135999011	0.869294290439261
N6AMT12	TRAM-1	53.466052797445	0.129662424800107	0.123086987147223	1.05342106265888	0.292148055005094	0.752923729141469
TLE42	TRAM-1	153.826518693	0.129578785952694	0.161655363306147	0.801574307852038	0.422799244317504	0.8233555630196
MT1F2	TRAM-1	110.082312660018	0.1295374393888	0.199115797230889	0.650563346506314	0.515328397545811	0.865069440982008
ALDH22	TRAM-1	12915.8262485697	0.129533795520806	0.154485532848745	0.838484957990405	0.401758392255854	0.817812717144552
APBA12	TRAM-1	21.744285038548	0.129520694110903	0.195580474024996	0.662237346322972	0.507819123176089	0.861830378964183
RBM172	TRAM-1	591.201508843792	0.129519067235617	0.0976083294055651	1.32692638040614	0.184533036862594	0.6517117609113
REEP62	TRAM-1	32.9914856282825	0.129501624335296	0.201138414859606	0.643843317675978	0.519677040892422	0.867187979181412
LINC011462	TRAM-1	46.6636310787626	0.129328481484889	0.267460883315427	0.483541667408488	0.62871118174329	0.908701035204173
AP000866.61	TRAM-1	4.5610454089305	0.129321136122816	0.419264726558915	0.308447450812784	0.757741880278442	0.948325722190464
TTC30B2	TRAM-1	36.1392903743391	0.129212083802288	0.186982148753421	0.691039677657594	0.489540606789133	0.854811905708307
CU633967.1	TRAM-1	1.07832552378492	0.129206533088262	1.17409221823047	0.1100480278142	0.912371285504594	0.979314495752291
AC231981.12	TRAM-1	6.93372288676627	0.129199864284277	0.342807919523042	0.376887046437072	0.706257548268151	0.931447378529905
MORC42	TRAM-1	26.5193129086303	0.129043042017071	0.204616350550779	0.630658506369202	0.528263835320818	0.87110947448177
CREG2	TRAM-1	5.62614391881199	0.129039014053953	0.385483015738172	0.334746302134356	0.737816470371447	0.941265242801647
CCT6A2	TRAM-1	826.605163147406	0.128951699943292	0.0833911562095688	1.54634742824798	0.122020683372568	0.567061616967095
SERTAD22	TRAM-1	221.326474681625	0.128811258904555	0.10877934360984	1.1841518309447	0.236352965906373	0.706369420573632
MED142	TRAM-1	90.6091249079834	0.128797333605117	0.149426426068196	0.861944817888747	0.388717884612811	0.812034987491179
AC110611.2	TRAM-1	1.1056594287721	0.128769424605517	0.775314521427979	0.166086692621658	0.868088726457425	0.973555834338568
NUDT152	TRAM-1	60.1596094368721	0.128671557008116	0.122150658273154	1.05338406544139	0.292165004243031	0.752923729141469
KLHL262	TRAM-1	16.739607268604	0.128618818342039	0.203544837359925	0.631894279463373	0.527455961642687	0.870757158778276
WDR192	TRAM-1	23.7291325273823	0.128581004893793	0.226331149984367	0.568110067494794	0.569960232143277	0.888811841212736
NACA3	TRAM-1	7801.25616989891	0.128537235326786	0.118640081217813	1.08342167341239	0.278621299901067	0.74323648258313
MTERF32	TRAM-1	112.914653163963	0.128485312216623	0.138207540610326	0.929654862891198	0.352549811735994	0.792108118861703
AFG1L2	TRAM-1	30.8820576456349	0.12844146380834	0.153197557246924	0.838404124168364	0.401803773980837	0.817812717144552
AC023509.31	TRAM-1	2.46044481081362	0.128419312232216	0.593215151391801	0.216480162266454	0.82861348677494	0.96629007047077
THAP112	TRAM-1	253.577588818288	0.128395205526893	0.144749103962389	0.887019000547701	0.375068670903182	0.805855419537744
RFC32	TRAM-1	16.6201071841677	0.12838510982487	0.229555112158426	0.559277938172275	0.57597204953443	0.89119291728247
CLCN22	TRAM-1	3.44439987673339	0.128365752549557	0.42806708944241	0.29987297719328	0.764274047369479	0.949484141467308
ABCD32	TRAM-1	80.6149551132833	0.128362415336679	0.145520692272139	0.882090466533986	0.377727887248532	0.806879345175067
JAG12	TRAM-1	38.2461811083873	0.128340493208733	0.196523540309038	0.653054046385052	0.513721436321716	0.864512256460629
SMAD22	TRAM-1	525.80974625223	0.128278166883578	0.0973209890934377	1.31809353849064	0.187472337270205	0.656153180445718
LINC020352	TRAM-1	25.0983805207257	0.128139005916221	0.271929841684352	0.471220830794146	0.637483044615585	0.911769387316403
KLHL152	TRAM-1	19.221247638514	0.128132812165766	0.269106592527859	0.476141483425387	0.633973584838801	0.910485260606989
DDX562	TRAM-1	171.512996776905	0.128059327579361	0.115051032055088	1.11306543967415	0.265680325361744	0.730282016778774
ZSCAN222	TRAM-1	12.5470220829887	0.128049672975281	0.24193389197528	0.529275464176654	0.59661437357545	0.898816627520531
AC112496.11	TRAM-1	3.16688122875208	0.128030753027883	0.435379838736594	0.294066793261278	0.768706864730055	0.950626778137249
KLHL422	TRAM-1	65.0429730665741	0.128020056875634	0.124803646623493	1.02577176500174	0.304999177918618	0.762685228558552
ZDHHC92	TRAM-1	60.8244881295896	0.127998312735748	0.126649471272079	1.01065019419442	0.312183882859571	0.76723588676061
RSF12	TRAM-1	394.854525581618	0.127991442630809	0.0665428170401213	1.92344490846605	0.0544241989975681	0.42017247442432
RPN22	TRAM-1	1321.53079095247	0.127893620220755	0.138812876343919	0.921338305128767	0.35687382820783	0.794497533954105
SWI52	TRAM-1	90.8268604269201	0.127848741874796	0.144171820576086	0.886780380270808	0.375197152619053	0.805875606775244
ILK2	TRAM-1	632.004938975785	0.127740988784811	0.127881438945211	0.998901715827106	0.317842304968835	0.771706202866939
PLXNA12	TRAM-1	28.2921312241086	0.127732424772701	0.203517104393344	0.627625010455278	0.530249620636694	0.872375418316536
NAP1L42	TRAM-1	246.77694266921	0.12756831463054	0.0760624889034249	1.67715146414037	0.0935128672893647	0.520426835201071
CSNK2B2	TRAM-1	2143.90898047411	0.127561664555052	0.10024251245945	1.27253060029449	0.203184658822391	0.672137900509155
TXNL4A2	TRAM-1	1192.42298852386	0.127499891093963	0.106418780119134	1.1980957773734	0.23087973255624	0.701192020457195
HLCS2	TRAM-1	47.1263808022496	0.127394897720991	0.164878172453983	0.772660782351567	0.439723162123649	0.830193309629475
BZW22	TRAM-1	143.620825451644	0.127371313110716	0.103285640646518	1.23319478209588	0.217503101664278	0.68597831666436
SYCP31	TRAM-1	3.28336037142396	0.127368241837269	0.462748034653038	0.275243182680977	0.783129412693542	0.954665857997627
VAT12	TRAM-1	1692.66558566218	0.127367483432304	0.139749062356016	0.91140134527579	0.362083945059096	0.796795960790148
LSM22	TRAM-1	562.145931278115	0.127287936165369	0.0889662782964083	1.43074363233769	0.152503703283862	0.612763585918294
AL024507.21	TRAM-1	1.97893339879844	0.127194867177287	0.73374733979103	0.173349680849966	0.862376575075624	0.973274283011647
RAP1GAP22	TRAM-1	22.9074971542262	0.127053978347418	0.173526668656395	0.732187042667207	0.464054411886865	0.843465486639278
SMAD12	TRAM-1	68.8673420016914	0.127043795964039	0.143423570811907	0.885794400772876	0.375728327617342	0.806117435586402
AL118506.12	TRAM-1	10.5463335943084	0.127000420210435	0.261711784470676	0.485268252124369	0.627486072798704	0.908218203527013
AC060780.12	TRAM-1	21.733016325462	0.126951089845103	0.179780770702327	0.706143873725531	0.480098669912657	0.850221276391851
VIM-AS12	TRAM-1	334.165469061941	0.126943122924932	0.180716662885538	0.702442823467449	0.482403047083795	0.851116955001059
AC009962.1	TRAM-1	1.52290433873657	0.126926142830161	0.843651924154674	0.15044847193034	0.880410801358157	0.974889276575153
SAT12	TRAM-1	6437.90924018908	0.12684513394327	0.14319409838158	0.88582654855828	0.375711001377368	0.806117435586402
IPO9-AS12	TRAM-1	3.0614886411666	0.12677400290167	0.47435446512699	0.267255843934622	0.789272181994693	0.955538701316196
CTSK2	TRAM-1	24.2497878200692	0.126741089736914	0.519822801517463	0.243815949140615	0.807373367410737	0.960424183580411
NUDT42	TRAM-1	223.988267116785	0.126690806141623	0.104468322636199	1.21271982687816	0.225236956803638	0.693871409714409
SENCR2	TRAM-1	12.2427410147554	0.126652878901126	0.256872551356635	0.493057269966087	0.621972121978262	0.906127497608974
GNG122	TRAM-1	142.041970594636	0.126628489885595	0.249628488714758	0.507267782365533	0.611966940942549	0.902358002284316
C11orf582	TRAM-1	1155.64463665279	0.126585792537216	0.0828782680795338	1.52737014745214	0.126668995325349	0.57437180914162
TRAF52	TRAM-1	15.4402009921778	0.126509545296314	0.215726181911604	0.586435750057229	0.557582725975202	0.884172755317558
ADORA11	TRAM-1	60.7074912701719	0.126485101817352	0.201630345648157	0.627311833497856	0.530454848055554	0.872375418316536
KMT2A2	TRAM-1	427.682937777527	0.126418885243206	0.107334949602262	1.17779796526351	0.238877160029673	0.706422662129839
GLIPR12	TRAM-1	1099.27276455244	0.126264974796247	0.144828140477485	0.87182625130698	0.383303171194885	0.807845866973659
HILPDA2	TRAM-1	267.523363018656	0.12625643482082	0.208431592562542	0.605745190873283	0.544683970328516	0.880060492060838
FBXO462	TRAM-1	63.6690703978752	0.126170341126513	0.154149582647693	0.818492914216146	0.41307578642466	0.821630833098101
ZNF8831	TRAM-1	7.40754523027813	0.126159188092015	0.505440618472373	0.249602393399476	0.802894847499651	0.960172526254044
VPS512	TRAM-1	261.660748174281	0.126090594851853	0.101541598668077	1.24176294745981	0.21432403727768	0.683526025863384
IP6K22	TRAM-1	141.434617690323	0.12592185553522	0.0965412416493194	1.30433225618357	0.19212032189102	0.662430869880236
DIAPH22	TRAM-1	220.712624171785	0.125884958452533	0.0958750972577006	1.31300996873223	0.18917958908025	0.659155982290363
DICER12	TRAM-1	394.83082646113	0.125848329175889	0.132127768089236	0.952474494921413	0.340856394904164	0.784474251040608
BRCC32	TRAM-1	178.355744157985	0.125827297060172	0.0912385850439519	1.37910180215484	0.167863368297446	0.63334356529186
CTSS2	TRAM-1	8609.12826230004	0.125820155970312	0.156044065445528	0.806311701832926	0.420063144914625	0.82250679651286
TOP1MT2	TRAM-1	130.144692635134	0.125753200132163	0.138847368236769	0.90569379693047	0.365097946673502	0.797790142955749
TRIM242	TRAM-1	74.6182111431364	0.125747148434655	0.136042791563811	0.924320553769825	0.35531944454626	0.793421847994073
ZNF1892	TRAM-1	69.3095251908307	0.125640038235964	0.200225533680504	0.627492587615951	0.530336393484105	0.872375418316536
NNT2	TRAM-1	176.457003489963	0.125514253585082	0.119729809094428	1.04831248403722	0.294494659722737	0.754497323883817
CREBL22	TRAM-1	261.432944586665	0.125477492965606	0.113237384045035	1.10809247338055	0.267821881174795	0.732322225726333
IFNGR12	TRAM-1	1200.38483796303	0.125418648166465	0.113565918971812	1.10436871644208	0.269433225476192	0.733412152705602
ZNF33	TRAM-1	56.1778689643741	0.125325276694773	0.106064402416912	1.18159602881796	0.237366030013128	0.706422662129839
ALDH1B12	TRAM-1	32.9078236103123	0.125223756726916	0.162710311719207	0.769611682282422	0.441530273116812	0.830683195668085
CFAP972	TRAM-1	163.268123913006	0.125207961909995	0.14011029660024	0.893638547259917	0.371515314931186	0.80218511649705
CDC42SE12	TRAM-1	373.000390964727	0.12520570099161	0.11218891262508	1.11602562197951	0.264411167319523	0.729318423663376
MBD22	TRAM-1	1097.48809587068	0.125178251994738	0.086238347716523	1.45153815337715	0.146630066166853	0.604405190023221
EIF1B2	TRAM-1	946.703676191643	0.125109647902344	0.148549136558312	0.842210535860186	0.399670117431583	0.817716495518166
AEBP22	TRAM-1	94.5833989938535	0.125043456801755	0.121889991802891	1.02587140217355	0.304952204165911	0.762685228558552
RHBDD12	TRAM-1	58.9616729679916	0.124995088495982	0.137781256287626	0.907199512211211	0.364301301644541	0.797255931424329
SMCO42	TRAM-1	1310.95844490288	0.124950087722332	0.112732015122454	1.10838156832916	0.267697061614471	0.732238989311826
SSRP12	TRAM-1	202.025714247769	0.12494333639716	0.0885657498324455	1.41074102159735	0.158320990555785	0.619451679857298
RNF262	TRAM-1	53.6527615022513	0.124941684591638	0.148732615890679	0.840042272123234	0.400884685485465	0.817812717144552
LBR2	TRAM-1	121.023650455931	0.124909391054647	0.194415418778211	0.642487061158165	0.520556987731066	0.867594979551776
SMIM142	TRAM-1	819.915152904064	0.124908429152987	0.1264112839196	0.988111387527959	0.323098099328158	0.774367408721888
KLHL92	TRAM-1	173.977182483117	0.124884561945771	0.134821961685317	0.926292425838307	0.354294031037824	0.793191667884472
DYNC1LI12	TRAM-1	323.813648862696	0.124819752045615	0.0976326234165394	1.27846356758319	0.201086022769606	0.670705850066264
DCXR2	TRAM-1	663.342623128888	0.12480619620583	0.163641611016816	0.762680075259128	0.445654216125919	0.833047565087917
UCP31	TRAM-1	2.72590682809411	0.124770741841714	0.471013210125747	0.264898604029394	0.791087573755463	0.955601861795417
MFF2	TRAM-1	452.874790344951	0.124585966998748	0.0924238796849901	1.34798460553027	0.177663334030305	0.642446311335261
ATAD22	TRAM-1	40.6798942877298	0.124406839859178	0.155338473770075	0.800875899188503	0.423203493799113	0.823426377397087
PPP3CC2	TRAM-1	127.383486643102	0.124364930333058	0.0909622029667738	1.36721546177246	0.171557780342703	0.635387389555838
G6PC32	TRAM-1	487.06080117424	0.124270117870905	0.123067030262021	1.00977587259823	0.312602682126502	0.767720959137237
AC026904.11	TRAM-1	17.5588441638134	0.124256945025966	0.333735439901646	0.372321696079342	0.709653346805199	0.931746916419346
IRF32	TRAM-1	214.111395976843	0.124252310983994	0.081541247156712	1.52379703912544	0.127559419436966	0.575257935273751
AL161891.1	TRAM-1	1.99299256838126	0.124246188850091	0.696565138381695	0.178369806359744	0.858432560074001	0.973014035938677
AL139041.1	TRAM-1	1.96898112424675	0.12417666546278	0.668612364461029	0.185722957072263	0.852662024386419	0.971062090509139
NGDN2	TRAM-1	224.559737734098	0.124126825533861	0.104285995783858	1.19025401829718	0.233946567530652	0.704962964047957
AL392086.31	TRAM-1	2.59053401568217	0.124121997635983	0.499358585935827	0.248562858698767	0.80369894137012	0.960218134587165
RPS3A2	TRAM-1	10435.6497593562	0.124084129752963	0.134382250751773	0.923366955522775	0.355816006103605	0.793793794947656
ACOT22	TRAM-1	1130.21786147862	0.124060212967221	0.223746907509548	0.554466715755284	0.579259478468523	0.892830206671879
LRRC582	TRAM-1	171.877545607076	0.124049903491771	0.143536761585779	0.864237858798548	0.387457238840729	0.811413829237888
RBM282	TRAM-1	94.9015436477015	0.124042844703825	0.11577442991742	1.07141831570497	0.283981381025552	0.747988495887184
PDXP2	TRAM-1	37.4107887850631	0.12399243624328	0.172796282864004	0.717564256523187	0.473026003274385	0.847561918693335
NDRG32	TRAM-1	127.809884027959	0.123979311844319	0.095521851267404	1.29791571456515	0.194316299455906	0.665422868734077
AL731569.12	TRAM-1	10.9643163037361	0.123978084612771	0.286926152664873	0.432090569163194	0.665675588747977	0.920612069003334
SMIM152	TRAM-1	502.858627294088	0.123977464865158	0.117247064304456	1.05740357424408	0.290327440992993	0.751463811772071
PSPH2	TRAM-1	69.4182031518796	0.123930671629583	0.448397825318504	0.276385532292788	0.78225196767142	0.954405486710044
AL358852.12	TRAM-1	5.75791604111239	0.123898705525641	0.345665424790531	0.358435344237053	0.720017545455138	0.936476309803273
NUCB22	TRAM-1	239.809101085188	0.123758779036982	0.123311295918936	1.00362888991403	0.315557524086771	0.770403966128432
C3orf351	TRAM-1	2.52568870166282	0.123735677864429	0.644891570928727	0.191870515048341	0.84784363388743	0.970349856433552
HTATSF12	TRAM-1	271.545132818016	0.123705553407977	0.0774730916175375	1.59675509038255	0.11032031023012	0.55068890794883
GAB11	TRAM-1	33.2687853839522	0.12366687725207	0.152938552617166	0.808604992893002	0.418742391939408	0.82250679651286
MIER22	TRAM-1	54.0572663596926	0.123663666451859	0.130158239388916	0.950102483196234	0.34206018158361	0.784787504059127
RABGGTB2	TRAM-1	739.389521837869	0.123660030406561	0.194520963176212	0.635715700700804	0.524961741017587	0.869366198496096
HSD17B82	TRAM-1	171.985951005908	0.12365491813347	0.154730464516898	0.799163361394587	0.42419569363878	0.823643350934912
SH3BGRL2	TRAM-1	4192.62810909267	0.123602814428155	0.175833287757428	0.702954577057515	0.482084057276588	0.850911052764254
ACOT92	TRAM-1	336.177508768381	0.123599785890466	0.116652469250642	1.05955567579882	0.289346787456548	0.751463811772071
PAXX2	TRAM-1	411.658282102279	0.123543008094759	0.109766544309211	1.12550694633093	0.260374275352342	0.727091066954847
ZNF1482	TRAM-1	285.234286447162	0.123525355455915	0.106001852249481	1.16531317929418	0.243892246270828	0.713006692828574
SPCS32	TRAM-1	958.411586231084	0.123470674793129	0.0958376031006702	1.28833224953918	0.197630331616506	0.667675877338653
ESD2	TRAM-1	797.288396217184	0.123469536829801	0.125809171189701	0.981403308377475	0.326393895327622	0.775058376730378
SSH22	TRAM-1	513.274053151189	0.123385706227013	0.125491932446791	0.983216242042726	0.325501022628078	0.774965739637714
AC104162.22	TRAM-1	8.08357938733782	0.123385111856282	0.272696071758855	0.452463840276332	0.650934865168231	0.916240780168215
RHOT12	TRAM-1	302.524227456998	0.123324578054659	0.0971348253277529	1.26962268824324	0.204219063698021	0.672611605589664
GMPPA2	TRAM-1	164.087590921227	0.123311093946778	0.0968004169695408	1.27386945022746	0.202709686845144	0.671921058741302
KMT2E-AS12	TRAM-1	22.7371158233159	0.12331086728797	0.22794765991113	0.540961321278953	0.588534242815595	0.895396019139489
OSBPL92	TRAM-1	199.833461190428	0.123263991871236	0.14841422189739	0.830540296579244	0.406233374432662	0.819369533103635
TTPAL2	TRAM-1	31.1086988173964	0.123150136510782	0.174166539366243	0.707082640321729	0.479515123282315	0.849927267605187
SLC27A52	TRAM-1	58.6583017815966	0.12303037795869	0.147902992596325	0.831831566075737	0.405504023708871	0.819369533103635
RAB11A2	TRAM-1	955.041019030429	0.122997590305448	0.125562609908349	0.979571788092231	0.327297536531954	0.775491014722484
VAMP12	TRAM-1	4.90372757277092	0.122962705160065	0.39611965157563	0.310418088754144	0.756243040241926	0.947742002072949
CYC12	TRAM-1	690.826591482989	0.122897579325134	0.120743821569513	1.01783741584145	0.308755227574639	0.765896178308141
UBL7-AS12	TRAM-1	57.6658624094503	0.122878525306089	0.132728487401382	0.925788635973029	0.354555834050398	0.793280157253228
SERPING12	TRAM-1	8486.88541490368	0.122872940150218	0.225634304210482	0.544566751851688	0.586051526953057	0.894835086117134
SIGMAR12	TRAM-1	130.318385309712	0.122777155856544	0.136723671956599	0.897994868770918	0.36918828507374	0.800533539660029
RNF2171	TRAM-1	91.5519286658619	0.122722773008043	0.180274954792022	0.680753314566764	0.496027595002662	0.857995215068818
IFNLR12	TRAM-1	83.0762016162546	0.122699002926374	0.184245170264187	0.665955057331695	0.50543982728111	0.861603407955239
CIAO2A2	TRAM-1	1264.03066551709	0.122590528165021	0.14290498056584	0.857846435299998	0.390977265034484	0.814063774057307
MRPS162	TRAM-1	563.179552436822	0.122477724704445	0.0987991343917946	1.23966394501749	0.215099718237906	0.683938240850958
WSB22	TRAM-1	313.412870170085	0.122469885672471	0.128440348803313	0.953515673334203	0.340328858820576	0.784154702200761
TMEM86A2	TRAM-1	100.0538291843	0.122455575534956	0.134755572920884	0.908723645936711	0.363496019267688	0.796810668830265
DUSP282	TRAM-1	106.187283186738	0.122366125790833	0.104403059875397	1.17205497556177	0.241174984960959	0.708958508223668
MRPL232	TRAM-1	97.933206643972	0.122332344286429	0.296051943157634	0.413212434891173	0.679450978380099	0.924546094972378
AP001922.51	TRAM-1	4.87994551311902	0.122307387693239	0.494692190095378	0.247239374588991	0.804722974452841	0.960296910364909
KIF13B2	TRAM-1	119.952279512189	0.122233807722072	0.112164166430101	1.08977592053204	0.275811863467928	0.739909888754407
TMCO62	TRAM-1	42.5973841364753	0.122199770094386	0.144297619896857	0.846859221806525	0.397073594033016	0.81627898146471
VPS352	TRAM-1	760.579034706813	0.122194214464437	0.0933594737034449	1.30885714772327	0.190582744583396	0.660754011041263
WDYHV12	TRAM-1	69.5425130134407	0.122143990174166	0.161072506225356	0.75831681667183	0.448261342295768	0.835206614488964
ATF7IP22	TRAM-1	102.571091325179	0.122108419743321	0.206107635942093	0.592449761432559	0.553549452758668	0.881855203600599
ARL8A2	TRAM-1	563.136741805026	0.122071670787097	0.0933963903373453	1.30702771644789	0.191203298481155	0.661667822722319
NDUFAB12	TRAM-1	1155.39993095659	0.122058657407054	0.157065173222849	0.777121082303035	0.437087336783221	0.829262039413268
CRNKL12	TRAM-1	133.815598171233	0.122039058321582	0.0854769191264413	1.42774282892738	0.153365893804333	0.614318775368657
TNKS1BP12	TRAM-1	4.54902533578946	0.121961456292889	0.39191608951899	0.311192777113528	0.755654073658422	0.947742002072949
STX182	TRAM-1	178.42925763947	0.121917545144869	0.120824146378454	1.00904950541086	0.312950892672515	0.767942054922406
PFN21	TRAM-1	1.0940098171527	0.121911446052846	0.764976895210506	0.159366180620787	0.873380382301809	0.973555834338568
AL118516.12	TRAM-1	33.377037450628	0.121881101367758	0.240891252780685	0.505959016613701	0.612885420661626	0.902783984193148
FBXO282	TRAM-1	88.3495691047564	0.121848256491202	0.142801524763372	0.853269996193033	0.393509594689631	0.815061408196222
PSMB42	TRAM-1	628.45707297911	0.12178681445113	0.107334907249457	1.13464312377041	0.256524876887181	0.724851041869433
EHHADH2	TRAM-1	28.2739349758351	0.121735813143388	0.197806620441293	0.615428406146387	0.538271836665896	0.87689630413392
ARL6IP42	TRAM-1	1696.9616447114	0.121715182782901	0.0641986247145433	1.89591573533082	0.057971187879325	0.431346340666324
C17orf1071	TRAM-1	5.95753573998829	0.121708273325428	0.414438085065933	0.293670581230645	0.76900963633359	0.950626778137249
HOXB-AS12	TRAM-1	7.16432247978085	0.121674183701887	0.427482127992584	0.284629872769786	0.775927722324788	0.953358156502792
RNPC32	TRAM-1	172.524475896753	0.121672126517574	0.112558397114024	1.08096889825393	0.279710948734505	0.744053191475601
SERP12	TRAM-1	2974.88845472722	0.121586345841361	0.103976398641137	1.16936485039266	0.242256665225592	0.710496725111694
SUSD62	TRAM-1	203.501590394619	0.121502269291158	0.115441965898914	1.05249653663687	0.292571798679911	0.752923729141469
ZNF5812	TRAM-1	227.428579616718	0.12143581818281	0.10491511194266	1.1574673651321	0.247081465151009	0.715810236566732
TP53INP12	TRAM-1	43.6438859077214	0.121378253071012	0.235539379434502	0.515320424815694	0.606329128565423	0.901456157510021
SEPTIN102	TRAM-1	332.205318357707	0.12137577537769	0.114864167527172	1.05668963603447	0.290653256504177	0.751463811772071
GTSF12	TRAM-1	69.2432968998492	0.121249830218845	0.261523577748962	0.463628676475331	0.642913805270121	0.913028016727763
LINC018061	TRAM-1	4.08721638846915	0.121208872315635	0.553116913607788	0.219137888091384	0.826542637532152	0.965793624103216
WAS2	TRAM-1	737.444312379543	0.121176810496308	0.0998187490583841	1.21396843418095	0.224759778253462	0.693871409714409
PON22	TRAM-1	130.178811099606	0.121127284109991	0.41734316360568	0.290234259652174	0.771637028230724	0.951769793202001
MAN1C12	TRAM-1	39.1364118785503	0.12111041712219	0.202143072633679	0.599132166857207	0.549084752740166	0.881001064930315
ANKRD501	TRAM-1	48.4851597584673	0.12102838748463	0.21246920184282	0.569627910468474	0.568930094064998	0.888500047932486
FGGY2	TRAM-1	47.0109450730623	0.120929503428909	0.189395452050805	0.638502678493412	0.523146511028185	0.869112354712255
GPD11	TRAM-1	1223.29290412508	0.120815120248334	0.157250166264948	0.768298839473242	0.442309663979798	0.831017720903631
ZNF2132	TRAM-1	40.8785364555084	0.120734564886584	0.178221672936325	0.6774404195483	0.498126560406694	0.858416997697518
RBBP42	TRAM-1	707.543227368846	0.120723570781553	0.107693381975533	1.12099340337348	0.262290670348755	0.728480192682309
UBLCP12	TRAM-1	314.029865598585	0.120719224939274	0.151930379948009	0.794569361180986	0.426864046772523	0.824698276839589
ST132	TRAM-1	1653.66552744674	0.120711708185965	0.114003961953605	1.05883783438237	0.289673639774945	0.751463811772071
TBCCD12	TRAM-1	67.1155165658644	0.120684580223938	0.133799164536823	0.90198306276213	0.367065865074312	0.798986579133658
ZBTB252	TRAM-1	76.4746133864199	0.120614712929728	0.110106455945207	1.09543724656572	0.273325123807228	0.737256814654534
ODF3B2	TRAM-1	331.84186238631	0.120585353517801	0.15726570501691	0.766761917385834	0.443223082536775	0.831718541296927
MAPKAP12	TRAM-1	319.523225129523	0.120293551463214	0.102092047762903	1.1782852249431	0.238682916077359	0.706422662129839
AL133367.1	TRAM-1	1.41230425294551	0.12019415514641	0.653928874032618	0.183803101406429	0.854167923021461	0.972241991909661
REPS12	TRAM-1	162.018211605012	0.120151099479038	0.124507063052302	0.965014325561316	0.334537636553762	0.780787418402905
ZNF7632	TRAM-1	25.485767743494	0.12011790587651	0.20481505516868	0.586470099952295	0.557559648798801	0.884172755317558
TMEM2362	TRAM-1	65.4698575082637	0.120058634167092	0.307257041728015	0.390743312152854	0.695986980478189	0.929113353257241
FAM120B2	TRAM-1	181.609584832625	0.119948612083151	0.0820823705439459	1.46132002875005	0.143927635837062	0.600428204259424
CDCA42	TRAM-1	31.13252517332	0.119911332572565	0.15241224316778	0.786756562860661	0.431424385638879	0.827648541502815
CLNS1A2	TRAM-1	625.086139890092	0.11975607554598	0.14040209147366	0.852950795027482	0.393686591460671	0.815134946844013
GTF3C42	TRAM-1	61.8757241516514	0.119749081980543	0.113225704008831	1.05761393164932	0.290231488396778	0.751463811772071
MIR762HG2	TRAM-1	25.8973690146594	0.119748007737417	0.229744722322499	0.52122201775466	0.602212117787566	0.900554374382262
THRA2	TRAM-1	70.4507564813172	0.119700091472504	0.187151911211276	0.639587865802635	0.522440573268372	0.868814468939851
EXOG2	TRAM-1	33.0035622995431	0.119539078600294	0.143941102896965	0.830472159754546	0.406271882053335	0.819369533103635
C12orf751	TRAM-1	1.19521743950062	0.119484554279257	1.0583551748965	0.112896461521948	0.910112641692983	0.978718260191693
ZNF6882	TRAM-1	159.41930599173	0.119481033706796	0.142510236357788	0.83840316850521	0.401804310527648	0.817812717144552
DLC11	TRAM-1	64.5549548806175	0.119455626384213	0.270983163607668	0.440823056288332	0.65934110053098	0.919243703490887
ABI3BP	TRAM-1	1.9834094228426	0.119453993009322	0.598641631401738	0.199541740405887	0.841838995666133	0.969290036840746
ALG92	TRAM-1	188.935996130231	0.119448461336446	0.191354983681582	0.624224459892879	0.532480185412011	0.873853742051805
THUMPD32	TRAM-1	167.595488694924	0.119418468979423	0.111957158411733	1.06664433675827	0.286132471503643	0.749229011045383
ZNF4172	TRAM-1	14.3549556876994	0.119378149875653	0.234804382317305	0.508415340026875	0.611162097102403	0.90202499319925
DENND32	TRAM-1	44.1169565405822	0.119331075637726	0.271239898057605	0.439946617338659	0.659975771222819	0.919243703490887
POLE42	TRAM-1	660.564690669413	0.119279497031376	0.114304578299649	1.04352335493234	0.296705969876452	0.75633583881221
LCOR2	TRAM-1	151.104860456005	0.119272147458687	0.126119028083185	0.945710962663124	0.344296029457712	0.785965670357745
SLC25A362	TRAM-1	244.55012523858	0.119268527168673	0.0985344719288793	1.21042438076655	0.226116091176761	0.694838304217039
VAMP22	TRAM-1	667.267208656699	0.119241700221037	0.084564015899738	1.41007612933631	0.158517204870595	0.619972008159948
TTLL52	TRAM-1	34.6210257255423	0.119225273216514	0.170728995247864	0.698330550375604	0.484970497812114	0.852555641474856
ELF22	TRAM-1	342.501883571908	0.119209366735327	0.0910938671276575	1.30864316659506	0.190655251574557	0.660853508732121
AC100793.21	TRAM-1	7.81552274597866	0.119187121271635	0.382778007853383	0.311374004844311	0.755516313472139	0.947742002072949
AC092139.1	TRAM-1	1.94063007894973	0.119124635010711	0.560320914414661	0.212600729235949	0.831638402599497	0.967431671457519
NBPF142	TRAM-1	62.9010336213145	0.119120191849791	0.264371983524687	0.450577970712496	0.652293746738941	0.916890965890685
KRIT12	TRAM-1	166.760939852606	0.119116390934882	0.0691056894859608	1.72368428447677	0.0847648535998026	0.49925344490661
AP3S22	TRAM-1	125.956799468355	0.119064457691958	0.124245669068894	0.958298656075791	0.337912181308868	0.782238809838428
GON72	TRAM-1	186.706893993413	0.119038046215955	0.141131236113119	0.843456413295665	0.398973232836134	0.817319486357009
MIGA12	TRAM-1	68.7703623162032	0.118985685713845	0.146722533445585	0.810957137391401	0.417390285981466	0.822400226162591
ZNF323	TRAM-1	250.117587600011	0.118982550525153	0.113324772469419	1.04992534229231	0.293752439044496	0.753524003683268
GMEB22	TRAM-1	22.2579796163293	0.118861532300743	0.175969414612413	0.675466998413025	0.499379111570651	0.85886780658759
PTBP32	TRAM-1	631.854176921996	0.118857742158226	0.119553631838703	0.994179267749759	0.320135599607923	0.772555674305793
CBR12	TRAM-1	744.086403290568	0.118845484085755	0.111613561021534	1.06479430454536	0.286969023068254	0.749987476262061
RNF252	TRAM-1	97.7281622623034	0.118843775508127	0.0986994699040882	1.20409740420707	0.228551933121073	0.697751986732072
TMX12	TRAM-1	456.078469562986	0.118579413792985	0.164641584278724	0.720227604177083	0.471384870575911	0.846629452629791
AC078845.11	TRAM-1	9.40983462607704	0.118501342344358	0.368204782573959	0.321835424070178	0.747577376350897	0.945043553360704
DAP2	TRAM-1	195.337255881386	0.118485931564434	0.127381420626191	0.930166510798615	0.35228487835265	0.791948707561747
C1orf522	TRAM-1	204.62452395176	0.118299612101666	0.0844929507862127	1.40011221055579	0.161479719102553	0.625397063584597
CCP1102	TRAM-1	76.1128618394712	0.118279748367752	0.149817704792846	0.789491125440071	0.429825014648185	0.827240411580489
BPTF2	TRAM-1	624.569938063227	0.118152744255257	0.0736964392411349	1.60323545441132	0.108882680657327	0.548229385085374
PHF21A2	TRAM-1	75.4396974187162	0.118062007245237	0.131667686849131	0.896666525178017	0.369896888104359	0.801018454931705
MYADM2	TRAM-1	2136.66167295151	0.117983529717365	0.236545644603182	0.498777011579685	0.61793648421871	0.904668680355891
NDUFA92	TRAM-1	454.546514009651	0.117917846510849	0.156607649382064	0.752950746506474	0.451479511907989	0.836987641284504
METTL92	TRAM-1	245.821053001684	0.117876492222408	0.382782984481716	0.307946008577187	0.758123415985677	0.948325722190464
EIF3M2	TRAM-1	882.036045482211	0.117853024650425	0.101257249628919	1.16389715385639	0.244465693156967	0.713438765964955
MOB1A2	TRAM-1	1231.66895952622	0.117849557449739	0.122764787379348	0.959962216898398	0.337074231085959	0.782096654067302
CSRP12	TRAM-1	573.584621462465	0.11784746897842	0.157553979142833	0.747981546512285	0.454471288352576	0.839314868052822
EIF2B12	TRAM-1	198.190121645798	0.117770477274324	0.0980313045200778	1.20135581027797	0.229613209822345	0.69945784938814
BTBD102	TRAM-1	127.72587319795	0.117677127794401	0.0997940189704504	1.17920020667016	0.238318463820412	0.706422662129839
SGF292	TRAM-1	253.329831876513	0.11763345327928	0.116306318522136	1.01141068493963	0.311819909267665	0.767091215150478
ABL22	TRAM-1	110.427713455521	0.117632319450168	0.155990501131457	0.754099247049896	0.450789629500938	0.836317874690038
SNX42	TRAM-1	201.600668538522	0.117562003419386	0.133607296135182	0.879907062114615	0.378909658661765	0.806879345175067
SNX102	TRAM-1	2974.7086381976	0.117452586382218	0.134541491505865	0.872984126068635	0.382671730055948	0.807845866973659
MALINC11	TRAM-1	4.43050340797207	0.117350120807749	0.365309724677967	0.32123459322414	0.74803261860038	0.945143818710674
CASP72	TRAM-1	215.231175546894	0.1172216784288	0.139622624555384	0.839560771773792	0.401154701778931	0.817812717144552
SUPT4H12	TRAM-1	859.881229027987	0.11720021353974	0.113487658115266	1.03271329663621	0.301738089143732	0.759741414096749
LIN522	TRAM-1	36.7027203782957	0.117175494039244	0.165612449036973	0.707528297061079	0.479238234160671	0.849927267605187
AC129507.1	TRAM-1	1.69387086539619	0.11714208441382	0.851360150205303	0.13759404217542	0.890561264396975	0.97718085827301
MARK42	TRAM-1	58.53651969567	0.117130506114334	0.168686393885953	0.694368427802923	0.487451188165704	0.854030333737473
FABP42	TRAM-1	28657.8012176175	0.117114460931511	0.279496951418097	0.419018741840657	0.675202435271175	0.922826772984538
RPL43	TRAM-1	3673.86843225561	0.117065921481907	0.133089801239233	0.879600994154901	0.379075500116387	0.806879345175067
CPD2	TRAM-1	241.445306038304	0.117031975056484	0.109404063775018	1.0697223761007	0.284744291306487	0.748321887518879
SLFN112	TRAM-1	639.937504236282	0.116968320633672	0.13386870274625	0.873754045823445	0.382252211333107	0.807845866973659
DMC1	TRAM-1	1.29794427237026	0.116945927717129	0.872245529310024	0.134074551015054	0.893343623274864	0.97718085827301
PYGO22	TRAM-1	50.9500242806225	0.116945721321766	0.133485705874229	0.876091717505345	0.380980175041289	0.807343967834513
DCLRE1B2	TRAM-1	84.2032381555843	0.116894186670603	0.120930576542664	0.966622255615917	0.333732904712636	0.779674905930017
ITPKB2	TRAM-1	106.637121747874	0.116851380575294	0.151918276799488	0.769172630423679	0.441790835949984	0.830708208564985
REEP52	TRAM-1	2784.11687212252	0.116848826784915	0.128091353980218	0.912230397712562	0.361647445241697	0.796583862628634
DAD12	TRAM-1	1632.36630535394	0.116835508414662	0.148781051804426	0.785284866571877	0.432286566688809	0.827648541502815
AC093510.1	TRAM-1	1.86608765632001	0.116692849349786	0.616254248615305	0.189358287771629	0.849812014518132	0.970647550864368
SAMHD12	TRAM-1	4427.28889215845	0.116692625847381	0.0917117333128416	1.27238491338209	0.203236391733629	0.672137900509155
PSAT12	TRAM-1	4.42482976481004	0.116625985046016	0.380006760183393	0.306905027136181	0.758915662518638	0.948421264711446
DYNLT32	TRAM-1	385.607643294737	0.116516981482293	0.132366182339693	0.880262461474293	0.378717143258744	0.806879345175067
TMEM512	TRAM-1	151.126212711156	0.116508448606728	0.153000539835418	0.761490441354363	0.446364186006835	0.833858049029486
GPAM2	TRAM-1	26.2978294568383	0.116470157219817	0.224939351804608	0.517784710791681	0.604608486896111	0.901278157306814
EPHX3	TRAM-1	2.24667693480866	0.116409585697692	0.544282245828516	0.213877242165949	0.830642787719713	0.966689636809007
UBB2	TRAM-1	9889.46630743197	0.116399981520751	0.104543733335229	1.11340945848475	0.265532614581046	0.730282016778774
ZNF7092	TRAM-1	10.6766814234898	0.116340871663684	0.283414019818247	0.410497941274371	0.681440713386546	0.92491750597769
IMMP1L2	TRAM-1	51.4107051349573	0.116330267511982	0.176594567153265	0.658742051849305	0.510061424391681	0.863068005720089
CLEC5A2	TRAM-1	60.2509252571277	0.116308419416086	0.57987337112897	0.200575548398855	0.841030479059891	0.96925548362698
AC090579.1	TRAM-1	3.36557752476109	0.116215791211838	0.458444464441437	0.253500260611574	0.799881659801967	0.959463648068756
GSTCD2	TRAM-1	18.8231583252601	0.116188094431578	0.228525193645448	0.508425756382212	0.611154793701478	0.90202499319925
CFAP362	TRAM-1	182.141389195148	0.116176725556514	0.129678850668483	0.895880283929366	0.370316705276423	0.801350314194091
ACTRT3	TRAM-1	1.24460845643184	0.116152291530156	0.705411931386422	0.164658813328929	0.86921253659725	0.973555834338568
AL671710.1	TRAM-1	1.07095507072304	0.116098067030214	0.846002685438057	0.137231322108746	0.890847953650816	0.97718085827301
ZMYND152	TRAM-1	331.648033361825	0.116077844830755	0.143298432889153	0.810042667532489	0.417915653523468	0.82250679651286
C4orf332	TRAM-1	97.7128737973597	0.116063419673685	0.169455260984881	0.684920721841976	0.493393949128094	0.856779984182952
MTCH22	TRAM-1	563.399042235861	0.115926748712345	0.140010317825056	0.827987183467406	0.407677758283763	0.819485820978122
ZSCAN302	TRAM-1	22.8192565509673	0.115924922205398	0.173446349489908	0.668361845298698	0.503902644499339	0.861338945255148
THOC52	TRAM-1	62.0526261718698	0.115922145389023	0.142225488305471	0.815058867226712	0.415038614839721	0.821719580641531
CTSD2	TRAM-1	23719.0109092544	0.115880258235545	0.162488635357237	0.713159157135995	0.475747276553983	0.847941804807115
ALYREF2	TRAM-1	507.844616132677	0.115849969120098	0.106811340166314	1.08462237192896	0.278088942245363	0.742998883062577
OCEL12	TRAM-1	222.558072188251	0.115827078378013	0.12515221911188	0.925489609372958	0.354711286094655	0.793280157253228
PPA22	TRAM-1	420.639716698311	0.115766489450551	0.128336161020717	0.90205666532181	0.367026767183069	0.798986579133658
CCDC84-DT2	TRAM-1	5.49596581062944	0.115744946301526	0.353255131901905	0.327652554340435	0.74317438080021	0.943535929197006
AC084198.22	TRAM-1	13.4529151100659	0.115739062003886	0.276242434142499	0.418976405139052	0.67523337631322	0.922826772984538
ZNF5682	TRAM-1	42.4832767138541	0.115734860943298	0.139214767329311	0.831340404208187	0.405781355547207	0.819369533103635
ZC3H42	TRAM-1	94.778020979093	0.11566224604249	0.137988344275004	0.838203013813837	0.401916694702564	0.817812717144552
MED92	TRAM-1	46.3878789818096	0.115593826109267	0.134068337593506	0.862200786435846	0.388577037011711	0.812034987491179
RBM482	TRAM-1	66.191907089177	0.115529421204764	0.102462172772246	1.12753241590498	0.259517443033824	0.726209371282907
AC092329.42	TRAM-1	14.3045458625638	0.115215321888417	0.22943384893859	0.50217229245566	0.615546331319376	0.904027793076077
OLA12	TRAM-1	385.079513847755	0.115156879080803	0.111625080104389	1.03163983374624	0.3022408725468	0.760137397075843
ZBTB8A2	TRAM-1	48.5014375188039	0.115141978217054	0.144368163880717	0.79755795960797	0.425127055679718	0.823992096427643
TNFAIP8L12	TRAM-1	23.2514948275025	0.115135085335042	0.222469191403253	0.517532718165662	0.604784335461078	0.901278157306814
PSMB12	TRAM-1	1728.50271427338	0.114955981963897	0.102038255140131	1.12659690040785	0.259912950235688	0.726609869218932
RRAGC2	TRAM-1	245.179787201599	0.114942004178437	0.0882946837354381	1.30179982888713	0.192984822323818	0.663591530602869
LYRM92	TRAM-1	40.6165796866324	0.114941469733843	0.179799619047855	0.639275379683924	0.522643802038902	0.868840702167317
SPART2	TRAM-1	285.575406811595	0.114843444759985	0.119111383648556	0.964168505495968	0.334961451534621	0.780886927954254
WARS22	TRAM-1	46.9142602772124	0.114799564102654	0.155619764283303	0.737692700097292	0.460701209094632	0.842295608022917
ZNF1852	TRAM-1	125.147986746123	0.114710433538435	0.111022079282031	1.03322180849302	0.301500109248051	0.759741414096749
ETS12	TRAM-1	5.251992340072	0.11469512849998	0.537517798232202	0.213379219957352	0.831031187355444	0.966919048303654
RMI12	TRAM-1	63.4896609337777	0.114675780193249	0.143037403001269	0.801718835682664	0.422715617678097	0.8233555630196
JRK2	TRAM-1	39.774228755606	0.114611340657961	0.242722590371417	0.47219066211588	0.636790704298433	0.911632640371585
USP212	TRAM-1	48.337951581503	0.114600231290378	0.174689642295227	0.656021901382698	0.511810032558214	0.863476654046852
ANKLE22	TRAM-1	182.917173779302	0.114597267832098	0.153779038604988	0.745207336914515	0.45614638816368	0.840389437655375
POLR1D2	TRAM-1	755.521302128382	0.114581265184178	0.131411745688012	0.871925599833434	0.383248966963812	0.807845866973659
KBTBD32	TRAM-1	55.4827697610287	0.114573463692584	0.152307859601213	0.752249187878885	0.451901218483634	0.837563568107338
NUDT121	TRAM-1	56.4680968738206	0.114569393323084	0.217163496531044	0.527572060466923	0.597796389221096	0.899181467083913
PRIM12	TRAM-1	68.3857586576348	0.114566467066106	0.181685681638093	0.63057510109308	0.528318383342246	0.87110947448177
AL050309.12	TRAM-1	23.3979908480697	0.114518726247592	0.203814933761732	0.561876032015736	0.574200484749361	0.890183074146848
CDKN32	TRAM-1	9.59564253530106	0.114449407406381	0.304665784666358	0.375655597597595	0.707172952007062	0.931738461031791
SLC23A22	TRAM-1	43.926037742445	0.114392713541477	0.175431806386745	0.652063704396308	0.514360077274747	0.864718797023243
ELP32	TRAM-1	94.1210835498596	0.114359593556771	0.099101359677333	1.15396593880364	0.248514133576073	0.716682350448265
LENG12	TRAM-1	233.718594470963	0.114222089565096	0.0836225779769617	1.36592404023426	0.171962806286452	0.635387389555838
PPP1R112	TRAM-1	426.422538304775	0.114168129385112	0.122558444798787	0.931540291430343	0.351574152757607	0.791212307078697
C6orf1362	TRAM-1	111.666188719694	0.114166849805161	0.0928574589715668	1.22948496620093	0.218890031082457	0.687033545953601
KLF112	TRAM-1	174.909190760213	0.114059176176604	0.102102378858435	1.11710596219062	0.263949021551679	0.729318423663376
TMBIM62	TRAM-1	3905.56466860097	0.11399168246023	0.0967855368279282	1.17777600038415	0.238885918859757	0.706422662129839
SSX2IP2	TRAM-1	26.5935106195585	0.113892211787593	0.199099453309417	0.572036788120131	0.567297051901712	0.887819537370376
TYMS2	TRAM-1	2.75422368918005	0.113849859630458	0.625961741223623	0.181879901170806	0.855676977948835	0.972882790558712
RNASET22	TRAM-1	2045.41148143182	0.11383855825305	0.126353079092711	0.90095594876261	0.367611741820365	0.799592435377319
CTDSPL22	TRAM-1	80.4297582630071	0.113800297494657	0.107253232229987	1.06104305789713	0.288670333653045	0.751463811772071
ELOVL52	TRAM-1	177.483987609227	0.11362597380285	0.162860573488315	0.697688650906062	0.485371927196804	0.852818175095121
LRRC422	TRAM-1	67.3265176426929	0.113562062686094	0.157002158698366	0.723315294691394	0.469486198281403	0.844711475989081
DERL31	TRAM-1	1.21163236469218	0.113559528882624	0.75136439576112	0.151137756224913	0.879867049417504	0.974889276575153
JPT12	TRAM-1	2039.56385870622	0.113522396721717	0.097760015908304	1.16123545671471	0.245546159218569	0.713692449289425
SLC39A132	TRAM-1	76.0495521700771	0.113454386576782	0.161572355627823	0.702189345051823	0.482561089488123	0.851196683223613
CENPC2	TRAM-1	125.422579860421	0.113433628674128	0.107170143841437	1.05844430741791	0.289852928550973	0.751463811772071
C10orf882	TRAM-1	25.9463348176061	0.113399719458842	0.189501171401283	0.598411707011085	0.549565256186399	0.881001064930315
RPAP32	TRAM-1	153.228403997074	0.113395470532303	0.109487428215216	1.03569398222968	0.300344930704119	0.759281505874509
MPP52	TRAM-1	50.5637535030141	0.1133818583669	0.164640171568117	0.68866460285478	0.491034356389818	0.855900133531174
CYB561A32	TRAM-1	99.1253062918954	0.113373351938354	0.137861425660613	0.822371822974298	0.410865310875754	0.820816784984188
DPH12	TRAM-1	73.6003499898089	0.113237990844992	0.176112789475454	0.642985618377106	0.520233431795943	0.867571182013423
C1orf502	TRAM-1	143.468983126975	0.113071719096459	0.0998143070653713	1.1328207590762	0.25728953196127	0.725586505155542
ATXN72	TRAM-1	81.2757433570018	0.113069365201248	0.132661083247561	0.852317517943426	0.394037885713103	0.815134946844013
UACA2	TRAM-1	172.977294425513	0.113061114278158	0.142234884653517	0.794890188532679	0.426677382051578	0.824557835680251
PRXL2C2	TRAM-1	333.511172036031	0.113004237239578	0.113504024977422	0.99559673995752	0.319446119390736	0.771868585746806
TNRC6B2	TRAM-1	291.810832674264	0.112883969614555	0.133813144965941	0.843594025409739	0.398896304044559	0.817319486357009
DYRK22	TRAM-1	71.2530593986945	0.112848804345312	0.150562087685795	0.749516734789264	0.453545815984915	0.838333327523719
GALNT42	TRAM-1	44.8038481858284	0.112806121861116	0.167909917928273	0.671825245661212	0.501694954847423	0.86067522080159
MTFR12	TRAM-1	50.7226250370441	0.112804286382416	0.118872196501125	0.948954336696798	0.342643836973463	0.785409858797248
LINC014092	TRAM-1	14.8621783117419	0.112703973685383	0.231889033659307	0.486025457551254	0.626949116461937	0.908067923363256
EIF3D2	TRAM-1	723.431200882221	0.112703086515471	0.12442278890372	0.905807428916271	0.365037788242875	0.797790142955749
TIAL12	TRAM-1	295.640213388181	0.112573666766429	0.0693501425559941	1.62326510973695	0.104532744621007	0.539098554735423
PSMD72	TRAM-1	717.375891946835	0.112495905974569	0.15776394243626	0.713064748746502	0.475805691644716	0.847941804807115
SERINC32	TRAM-1	607.414023377307	0.112494649325677	0.120840284542931	0.930936647089003	0.351886336298733	0.791473311796423
TBC1D132	TRAM-1	61.3771205723586	0.112479310181573	0.137041214530843	0.820769945498828	0.411777320822166	0.821030991761437
FIP1L12	TRAM-1	207.638307649617	0.112429194672791	0.0863184942844176	1.30249253772128	0.192748067270097	0.663079725146959
BNIP3L2	TRAM-1	1017.85014846108	0.112377529233972	0.108656119690446	1.03424942427659	0.301019573985534	0.759741414096749
NUB12	TRAM-1	436.398137822628	0.112332587233704	0.107883994717544	1.04123496286736	0.297766512755108	0.75739297442253
PLPP62	TRAM-1	25.3020232140267	0.112051481408774	0.180937172638399	0.619283919245865	0.535729336164552	0.875408305376747
SERAC12	TRAM-1	28.4523159833694	0.112039646848571	0.202891985085636	0.552213271516277	0.580802242672268	0.893359311491507
GOLGA22	TRAM-1	216.017326376876	0.111980596526256	0.113244567726344	0.988838571019652	0.322742129456912	0.774262885314492
AC023355.12	TRAM-1	3.58141858832759	0.111821227176179	0.479453985670289	0.233226191706072	0.815585768536576	0.961783053513761
AC097376.32	TRAM-1	26.4797795084703	0.11181421425686	0.202062838695696	0.553363572335289	0.580014477643725	0.893081391778667
MFSD32	TRAM-1	77.1536100194899	0.111814041081376	0.165189171891589	0.676884809100915	0.498479043074523	0.858416997697518
ACAT12	TRAM-1	468.919996043274	0.1118047898842	0.114105647121945	0.979835728592061	0.327167212667361	0.775491014722484
EIF4G32	TRAM-1	241.302810400053	0.111779500577324	0.19174721506535	0.582952407101339	0.559925339469559	0.884971428885767
STX1B1	TRAM-1	5.38534880508771	0.111773734512139	0.428491958337908	0.260853750781467	0.794205291806802	0.957068767127785
TPK12	TRAM-1	144.988581607838	0.111772548233497	0.13373490296199	0.835776941979496	0.40328040055117	0.817893536796561
EMC72	TRAM-1	807.487366202064	0.111756937178854	0.159457737000678	0.700856159637951	0.483392786269886	0.851452179651828
AL359643.32	TRAM-1	8.60163635068045	0.111744097048785	0.375516388916873	0.297574487683735	0.766027948781611	0.949682480797166
AC125494.12	TRAM-1	19.1741343535237	0.11164943049393	0.256206449639197	0.435779156423112	0.662996968087832	0.919612083634214
MCL12	TRAM-1	1661.85074547504	0.111608535756605	0.137690090135421	0.810577839311713	0.417608147379362	0.82250679651286
HSP90B12	TRAM-1	3596.56704103038	0.111574808288437	0.113752668173931	0.980854428116241	0.326664533300179	0.775118215073632
PRRT32	TRAM-1	13.0496087414632	0.11156854040568	0.238849436450838	0.46710824217768	0.640422437565882	0.912952924229966
BFAR2	TRAM-1	274.548182908281	0.11150506851831	0.0730123477259765	1.52720836942268	0.126709205803674	0.57437180914162
HSPB13	TRAM-1	5158.79671069209	0.111492229498331	0.142953051108269	0.779921999803201	0.43543678826857	0.828199595536731
AL359922.2	TRAM-1	1.58576723274653	0.111318333900259	0.628053831345022	0.177243300406054	0.859317285245339	0.973048137401779
OARD12	TRAM-1	147.810402649425	0.111070578472758	0.120657629986048	0.920543346372722	0.35728889227009	0.794497533954105
RASA22	TRAM-1	141.537437969189	0.1109635238334	0.118670636200508	0.93505459636969	0.349760163760716	0.789485570900853
EMC32	TRAM-1	667.786126117965	0.110916808882302	0.169035911319858	0.65617304640326	0.511712789220225	0.863476654046852
DENND6A2	TRAM-1	77.3718993050424	0.110884893289798	0.110655229316784	1.00207549136569	0.316307133891868	0.770686431752835
SMU12	TRAM-1	246.718530755632	0.11078699906149	0.0936596541258716	1.18286790716311	0.236861502406123	0.706369420573632
NMI2	TRAM-1	342.396176831089	0.110745113392519	0.106851757074504	1.03643698919523	0.299998321399173	0.759281505874509
NCK12	TRAM-1	465.014392550639	0.110741964519187	0.168870287629657	0.655781227554077	0.511964896637354	0.863579387875935
UROD2	TRAM-1	480.839360526766	0.110669622576295	0.166901294107576	0.6630842688671	0.507276585137164	0.861830378964183
ARL6IP12	TRAM-1	2456.32016629804	0.110642268158999	0.0869626248560944	1.27229678660332	0.203267689898758	0.672137900509155
ACTR1B2	TRAM-1	138.633551970194	0.110518515451262	0.129178736689784	0.855547269491156	0.392248247511875	0.814489163424825
CCDC1131	TRAM-1	8.46323657663915	0.110496194508944	0.350620922877752	0.315144326248521	0.752652074425253	0.946698619420073
RPGR2	TRAM-1	63.4512792037245	0.110490956896714	0.180328772503725	0.612719508720838	0.540061820775256	0.877904061426899
CCDC1672	TRAM-1	112.154857984443	0.11048581952015	0.173218204421231	0.637841847450808	0.523576635620534	0.869212818000593
DNASE1L12	TRAM-1	159.469430843281	0.110317311996646	0.11393716565275	0.968229386474851	0.33292982171035	0.77928150131097
TMCC1-AS11	TRAM-1	19.677814146717	0.110284438669452	0.25457862279221	0.433203846653957	0.6648666845901	0.920392212264078
SYAP12	TRAM-1	300.829650172431	0.110201749309926	0.105533792701782	1.04423186629267	0.296378126983213	0.75633583881221
ZNF8882	TRAM-1	22.0475834540863	0.11019978522996	0.198104487757543	0.556271018780913	0.57802559603779	0.891599142650656
VPS4A2	TRAM-1	217.031811825742	0.110169750373938	0.115435339264603	0.954384948974812	0.339888822040592	0.783783219204223
NIT12	TRAM-1	390.674184861427	0.110150433410567	0.110392752356817	0.9978049379051	0.318373955279874	0.771706202866939
RNF19A2	TRAM-1	204.446370824586	0.110107781841401	0.125482028182399	0.877478499800387	0.380226791829003	0.80733669237865
PCED1A2	TRAM-1	139.607937579405	0.110022084007436	0.117216088862693	0.938626131232853	0.347922731501359	0.788286933718534
AKR7A22	TRAM-1	435.577813764248	0.109963802506965	0.125687355513988	0.874899484178641	0.381628599773336	0.807641333835686
YIF1A2	TRAM-1	590.212122407594	0.109939330342246	0.117769682951812	0.933511304324646	0.350556036600819	0.790002153351496
FASN2	TRAM-1	61.1657675745731	0.109890815628887	0.309437108613288	0.355131341943284	0.722491197509972	0.936688582331646
ZNF7062	TRAM-1	2564.07801436545	0.109888029221802	0.102715207600064	1.06983212894499	0.284694877595793	0.748321887518879
ZBED82	TRAM-1	12.4911880781767	0.109843894376565	0.251503571921669	0.436748844309759	0.662293501958117	0.919612083634214
BBX2	TRAM-1	476.939018014254	0.109765752330326	0.0861752970807541	1.2737496248776	0.202752163241574	0.671921058741302
MTFMT2	TRAM-1	93.8741765540444	0.10971311602877	0.101435073041477	1.08160927713739	0.279426180507378	0.743811451089586
MRPS232	TRAM-1	444.24448490582	0.109622451686174	0.113724242560294	0.963932132834864	0.33507995257858	0.780886927954254
PCCB2	TRAM-1	110.680020701734	0.109609752042293	0.138085587806566	0.793781261197489	0.427322783464561	0.825056212538449
AC244453.2	TRAM-1	1.64325961094951	0.109469222030869	0.63885690572775	0.171351708104599	0.863947224443878	0.973274283011647
TMEM14B2	TRAM-1	1018.74559049864	0.109468165980571	0.098289015795796	1.11373753307287	0.265391802440069	0.730282016778774
MTERF42	TRAM-1	112.836393437681	0.10938421715323	0.102676574151606	1.06532788084379	0.286727580131427	0.749497495215
TCF42	TRAM-1	22.0902480313575	0.109371653344142	0.278611420171352	0.392559835762927	0.694644609249955	0.928984091617924
SHLD22	TRAM-1	165.473769891321	0.10920546454164	0.128239855806643	0.851571953623352	0.394451711521591	0.815333525390956
SASS62	TRAM-1	40.1900871140613	0.109134030379745	0.191875574088312	0.56877500379238	0.569508840017745	0.888756899037427
H2AFV2	TRAM-1	1156.33610428416	0.109131372291716	0.100897717550731	1.08160397421127	0.279428537840549	0.743811451089586
DNALI11	TRAM-1	32.9412387375252	0.109084510188122	0.332256843673227	0.328313809829019	0.742674403633558	0.94343102137366
AC244636.3	TRAM-1	1.25871654033018	0.109054199523459	0.68541081513678	0.159107789248549	0.873583951465557	0.973555834338568
AC009133.12	TRAM-1	24.5976245808944	0.109041453533114	0.179257069373865	0.608296531422662	0.542990821106575	0.879053073233814
ATP6V0E22	TRAM-1	162.763511580543	0.109029873712184	0.132358849999886	0.823744492433092	0.410084752999845	0.820615765044783
PAFAH1B32	TRAM-1	162.76245306997	0.109024439367424	0.145203289431369	0.750840010542289	0.452748946910297	0.838066190448117
YWHAG2	TRAM-1	600.966528530264	0.108964492269545	0.135493421884725	0.804205036331949	0.421278570665936	0.823222681358574
POLR3F2	TRAM-1	46.2008762657682	0.108945682070208	0.135954839850451	0.801337283689545	0.422936412123504	0.8233555630196
DIP2A2	TRAM-1	94.2527613392555	0.108895447439104	0.116096304440928	0.937975140238094	0.348257185856376	0.788407637852378
NPHP32	TRAM-1	99.2818791936826	0.108817185903467	0.231942636630973	0.469155595901057	0.638958422279818	0.91212263680174
USP532	TRAM-1	27.5220202296794	0.108759733218587	0.269077127077431	0.404195385909893	0.686069046475517	0.926559563879564
VPS26C2	TRAM-1	211.661539699797	0.108750456600925	0.0698633729885729	1.55661617738829	0.119561640602367	0.563093146577181
AC009690.22	TRAM-1	7.30479003839251	0.10855392738603	0.382367946952657	0.283899129754907	0.776487683425708	0.953549109865349
APRT2	TRAM-1	1622.21129419206	0.108553372953356	0.0978029330879695	1.10991940145309	0.267033759268623	0.731640250675086
CAT2	TRAM-1	1855.71015803771	0.108512652384633	0.135000648536091	0.803793563670347	0.421516207544821	0.823222681358574
AL512353.12	TRAM-1	14.1306574125437	0.108448056471717	0.242919920922865	0.446435418139924	0.655282753394399	0.917658634275665
ZFP282	TRAM-1	27.3403561961224	0.108405265068235	0.200745144592664	0.540014381360016	0.58918711456627	0.895525539102715
RNF19B2	TRAM-1	109.778121322783	0.108368980690285	0.136064045762839	0.796455669701114	0.425767232055836	0.824222815717223
RESF12	TRAM-1	409.080946063328	0.108337329115771	0.13971849172929	0.775397213174032	0.438104981365689	0.829910376974123
GABPB1-AS12	TRAM-1	81.8338358786713	0.108296202783656	0.352768600579715	0.306989348274448	0.758851479867469	0.948421264711446
TRAM12	TRAM-1	987.639372946247	0.108017868447774	0.14577231117591	0.741004019051494	0.458691003450334	0.842180353827688
SF3B52	TRAM-1	1192.8613620555	0.107996315851273	0.099055520619215	1.09026044359938	0.275598434543329	0.739488151029191
STAM3	TRAM-1	178.807965157389	0.107632853690136	0.11209139419307	0.960224060597781	0.336942459898766	0.782096654067302
ATP5F1C2	TRAM-1	1676.26453824316	0.107547397339379	0.119474391854324	0.900171121779073	0.368029191743424	0.799801748875258
NDUFV2-AS12	TRAM-1	13.6649686622574	0.107533184758263	0.322969577327518	0.332951436627777	0.739170941526573	0.941676687182531
AL031985.3	TRAM-1	2.47119091235384	0.107414348346143	0.568688399228798	0.188880850201636	0.850186202740961	0.970647550864368
SLC25A310	TRAM-1	2532.54232963596	0.107386661769275	0.148839931713223	0.721490936828578	0.470607514868761	0.845655047838483
SLC35D12	TRAM-1	28.8965264087577	0.107309272547282	0.195874699181699	0.547846521248458	0.58379729210466	0.894259538465019
ERP442	TRAM-1	942.680394554076	0.107305599997008	0.145149893670775	0.739274396165914	0.459740393370825	0.842194264697813
HENMT12	TRAM-1	123.059220260446	0.107226538696172	0.147480982317816	0.727053325866128	0.467193289370248	0.843638401102056
ADRB22	TRAM-1	144.781862730494	0.107197113789678	0.145278390337163	0.737873771459705	0.460591158763568	0.842286050424102
SNHG122	TRAM-1	267.758102440759	0.107172433508126	0.168071513313282	0.637659716363463	0.523695213778562	0.869212818000593
NDUFS82	TRAM-1	1073.34985092164	0.107132694883413	0.0823110643215959	1.30155885805142	0.193067231764766	0.663630418666924
SLC7A72	TRAM-1	1917.04328026882	0.107070910694621	0.0927868426981123	1.15394497302794	0.248522729545567	0.716682350448265
AC005229.42	TRAM-1	9.86337682375443	0.106988141333175	0.306390008943666	0.349189393290061	0.726947128573839	0.937897220279007
SRPRA2	TRAM-1	511.408272827197	0.106908483416704	0.0991175054542073	1.078603450791	0.280764542338518	0.744650503523689
CGRRF12	TRAM-1	98.4909506314016	0.106881515765837	0.170110426098002	0.628306672421485	0.529803061440019	0.872212068298885
SQSTM12	TRAM-1	1816.22149212655	0.106880683439754	0.107804622046663	0.991429508407272	0.321475897319855	0.773703812038763
LY862	TRAM-1	1558.74922994486	0.106823813952237	0.255904660341598	0.417435984986136	0.67635953850386	0.922947410079659
DBF42	TRAM-1	78.3031643889199	0.106779826187172	0.115365205613289	0.92558085966668	0.354663844132079	0.793280157253228
RGCC2	TRAM-1	5111.80058195153	0.106465342530204	0.205180326144577	0.518886700936352	0.603839752358757	0.90091064585765
SLC28A31	TRAM-1	10.4464695520099	0.106448026207226	0.797043505775911	0.133553595802277	0.893755580535326	0.97718085827301
ZBTB412	TRAM-1	54.6405928383565	0.106371770563686	0.162040071350267	0.656453491271011	0.511532382790623	0.863476654046852
STARD92	TRAM-1	9.97265966426648	0.106216010568337	0.306475891447118	0.346572156350721	0.728912766894558	0.938192082795332
NDUFB52	TRAM-1	925.937580866113	0.106141206703567	0.181573052014279	0.58456475521059	0.558840412034257	0.884834440187434
PRCP2	TRAM-1	160.100957641012	0.106075035979847	0.206782104240233	0.512979768580999	0.607965472836499	0.901456157510021
TRUB12	TRAM-1	49.3351767988536	0.106017034292988	0.133949221069119	0.791471823776278	0.428668711953299	0.826174462733553
PIGF2	TRAM-1	245.368049120019	0.10600716862735	0.170636338093419	0.621246153145372	0.534437676749516	0.874727139580248
LINC027772	TRAM-1	12.8369643719083	0.105996858366352	0.227477269651549	0.465966812986278	0.64123925564887	0.913028016727763
ZNF172	TRAM-1	27.7467453159633	0.105993042752204	0.173185524253572	0.612020220564232	0.540524379308613	0.878074154789545
AL732509.12	TRAM-1	10.2642777076094	0.105965393462767	0.354196542043068	0.299171168785387	0.764809446408453	0.949527382548893
FAM168B2	TRAM-1	142.761551435348	0.105960428667175	0.0962042656009256	1.10141091983094	0.270717854981125	0.733964565490702
RNF1302	TRAM-1	2341.34182038775	0.105859173679023	0.177329239340507	0.59696400927854	0.550531409958825	0.881235814858751
YDJC2	TRAM-1	159.253003127661	0.105755587159736	0.0901654951213786	1.17290530060718	0.24083378370238	0.708553826285894
TMEM14C2	TRAM-1	1587.44533598672	0.105746285441645	0.139316685152719	0.759035325350487	0.447831425482626	0.834910538593496
PRR32	TRAM-1	52.4060397687895	0.105733328654363	0.116328237573489	0.908922294877609	0.363391144368655	0.796810668830265
PPP3R12	TRAM-1	297.158868565902	0.105722642344767	0.112806858867945	0.937200480588944	0.34865544263263	0.788407637852378
MRPL112	TRAM-1	190.570704293949	0.105641657043072	0.128398347126986	0.822764929665275	0.410641683686472	0.820793666146871
VPS13C2	TRAM-1	718.426829402852	0.105607718933849	0.147703498571241	0.714998087082629	0.474610225301454	0.847754506718894
RIF12	TRAM-1	239.663230450528	0.105445310560401	0.109603766635677	0.962059186441119	0.336019874113228	0.781557391876126
ZKSCAN22	TRAM-1	9.03507547545193	0.105439760189887	0.261610398625776	0.403041166344136	0.686917940571147	0.926699271963758
YWHAE2	TRAM-1	1021.37324919355	0.105403300917021	0.117140794807339	0.8998001173748	0.368226631897767	0.799801748875258
GPR1602	TRAM-1	61.354399778234	0.105396906539324	0.185081300938933	0.569462749638327	0.569042143194616	0.888500047932486
DNTTIP22	TRAM-1	286.939042049823	0.105378830198847	0.0824817185919831	1.27760226141905	0.201389702805681	0.671031491934031
NKAPD12	TRAM-1	151.331042155818	0.105332458374524	0.0839446854573875	1.25478412124129	0.209557138379578	0.678082195132923
STARD32	TRAM-1	178.873514896288	0.105280438289365	0.141748350604346	0.742727783713184	0.457646505082218	0.841510987059533
POLR2G2	TRAM-1	540.429489803558	0.105249317771335	0.130018067019302	0.809497635091819	0.418228962582109	0.82250679651286
AC242426.22	TRAM-1	25.4988578820111	0.105181700328583	0.199060369673033	0.52839096250725	0.597228008852973	0.898957144379666
FMR12	TRAM-1	176.159744989898	0.105124315844254	0.123977693728278	0.847929274072922	0.396477360215412	0.816166767689748
MRPL342	TRAM-1	877.752564668883	0.1051228213977	0.126077290987824	0.833796638348232	0.404395589986213	0.818503619340134
SLC38A62	TRAM-1	317.68922875384	0.105097541994889	0.188716187283673	0.556907934118599	0.577590333470522	0.891599142650656
GIMAP22	TRAM-1	282.31912030032	0.105039522969123	0.10813326144088	0.971389575875791	0.331354317474906	0.778267521109605
ATP5PO2	TRAM-1	1837.70074624591	0.10495505020367	0.115171476462216	0.91129378060984	0.362140602519259	0.796804403296823
MRPL272	TRAM-1	575.422094675378	0.104926958610546	0.065934103834284	1.59139129082978	0.111521543101209	0.551582848141599
UGDH-AS12	TRAM-1	15.8576216757584	0.104881977703159	0.240829307488352	0.435503381199697	0.663197085271485	0.919612083634214
AC018362.12	TRAM-1	10.1426375052788	0.104739990091596	0.319420620026185	0.32790616361276	0.742982613285862	0.943504732840915
PHF62	TRAM-1	118.104809270303	0.104693970330894	0.092424878063816	1.13274664272326	0.257320664246354	0.725586505155542
RNF113	TRAM-1	254.80143869655	0.10469372875431	0.136774294695948	0.765448865863624	0.444004304251891	0.832232222867766
SDHA2	TRAM-1	330.89784568235	0.104683297239303	0.115203156866593	0.908684276425935	0.363516806290347	0.796810668830265
ZNF6162	TRAM-1	43.8767374472684	0.104536694227333	0.186775241591216	0.559692458897345	0.575689226955281	0.89119291728247
BAG12	TRAM-1	569.053947319716	0.104435350629627	0.104726903472577	0.997216065468535	0.318659644515319	0.771706202866939
EGLN12	TRAM-1	239.617403578337	0.104376773912654	0.0932481684957236	1.11934395706057	0.262993429816989	0.728522053255152
MTHFD22	TRAM-1	300.934767149157	0.104352321446418	0.106580197169458	0.979096719820306	0.32753219224301	0.775724230145651
AC004943.22	TRAM-1	18.3438762453677	0.104276788303076	0.216518332495782	0.481607202037304	0.630085009022785	0.909031404084612
UBE2D42	TRAM-1	218.956280691006	0.104268287059269	0.109901700604845	0.948741343267918	0.342752181244323	0.785441469331075
TK22	TRAM-1	182.195379311176	0.104261354294714	0.119050050102214	0.875777491947271	0.381151008472684	0.807343967834513
TJP22	TRAM-1	124.866080884807	0.104237318426224	0.178781532061363	0.5830429867356	0.559864362582591	0.884971428885767
PLEKHO12	TRAM-1	229.93679418347	0.104196943348832	0.328259391073405	0.317422581599596	0.750922974853488	0.946094061034534
ZNF5642	TRAM-1	60.3759194153073	0.104187622205542	0.118021766725397	0.882783109389952	0.377353468130078	0.806879345175067
TRIM112	TRAM-1	83.3571632159916	0.104127179222772	0.142911439654084	0.728613324971119	0.466238225277173	0.843576104983339
SPRYD72	TRAM-1	104.823433255164	0.10409252502688	0.117774510213585	0.883828978257755	0.376788540787773	0.806879345175067
MESD2	TRAM-1	727.576481928577	0.104059872342147	0.102474459617746	1.01547129626557	0.309881222382852	0.76644666988774
DPM12	TRAM-1	140.64062384696	0.104042037204881	0.104388055400484	0.996685270222963	0.318917301626755	0.771706202866939
ZNF2922	TRAM-1	213.932325706485	0.104039296790891	0.0983218346588926	1.05815048256406	0.289986842284671	0.751463811772071
AC139530.12	TRAM-1	17.999988588467	0.104038999603751	0.236424960923521	0.440050827109602	0.659900295194119	0.919243703490887
COQ62	TRAM-1	138.016711894808	0.103896811791411	0.131598867974979	0.789496242560112	0.429822025016201	0.827240411580489
PWWP2B2	TRAM-1	76.4005312622782	0.103884593480778	0.128992819891425	0.805351751889904	0.420616725530106	0.822828644823578
MIEF12	TRAM-1	118.613585787767	0.103857782406447	0.131089323250918	0.792267286388024	0.42820484220944	0.82588399816124
SBNO12	TRAM-1	219.477543657654	0.103850774133816	0.102103579607542	1.01711198111751	0.30910016132184	0.765896178308141
IRAK12	TRAM-1	182.218770227492	0.103844789973109	0.131663525833133	0.788713421701311	0.430279521546775	0.827460683740804
MACO12	TRAM-1	143.470634982662	0.103816126458601	0.0881140762710826	1.17820138225374	0.238716331658873	0.706422662129839
CAPNS2	TRAM-1	2.7661531762117	0.103805191512525	0.587550406379468	0.176674529343245	0.859764048761773	0.973048137401779
METTL182	TRAM-1	36.6787998131504	0.10380111016195	0.181459313748034	0.572035174265477	0.567298145224598	0.887819537370376
TERF12	TRAM-1	178.062867613613	0.103750137034222	0.093041201479943	1.11509885280864	0.26480806306141	0.729879340632444
UBXN42	TRAM-1	1250.86200252137	0.103744025479582	0.0757755458104099	1.36909638023788	0.170969149669988	0.635361822010165
C11orf242	TRAM-1	123.367562496568	0.10374058669964	0.157546151137869	0.658477442643817	0.510231387140322	0.863068005720089
ADIPOR12	TRAM-1	607.162332058374	0.103691098480209	0.127828661224891	0.811172529592433	0.417266598741405	0.822400226162591
CDC37L12	TRAM-1	91.8322188150667	0.103592075836445	0.105811553978759	0.979024236400875	0.32756800437705	0.775724230145651
TMEM1072	TRAM-1	202.551248536634	0.103557097825066	0.123807221547595	0.83643826693305	0.402908392310333	0.817812717144552
ACSF22	TRAM-1	97.4502502997412	0.103544230153786	0.148873209987491	0.695519564349328	0.486729754759762	0.853594104734007
ZNF3832	TRAM-1	57.2945521300581	0.10351685357391	0.132734399285022	0.779879625262977	0.435461732278842	0.828199595536731
PCGF21	TRAM-1	23.009517443282	0.103481713203013	0.400241747628461	0.25854802457807	0.79598399018353	0.957804633753933
UMPS2	TRAM-1	94.5805160199235	0.103467905668097	0.102270958745311	1.01170368340603	0.311679753833067	0.767091215150478
LIAS2	TRAM-1	75.6737252416994	0.103412600631078	0.123490946548098	0.837410381260625	0.402361932430532	0.817812717144552
C5orf562	TRAM-1	173.438924303079	0.103284289273875	0.14270362052052	0.723767826612523	0.469208284548321	0.844711475989081
ZDHHC132	TRAM-1	42.1796646048666	0.103233239235648	0.188462008154827	0.547766843017183	0.583852008258446	0.894259538465019
PELO2	TRAM-1	166.299785039931	0.103211563047472	0.216142314315295	0.477516692529319	0.632994237204197	0.909879870037944
TTF12	TRAM-1	122.043601429143	0.103196249938794	0.097441597520131	1.0590574514901	0.289573615870384	0.751463811772071
GNS2	TRAM-1	961.332040778306	0.103185925881285	0.114420906905636	0.901810068385348	0.367157770404675	0.798986579133658
MRPL132	TRAM-1	579.609537188423	0.102988436973825	0.157366360796309	0.65445014075868	0.512821839591967	0.863672820168004
GPRIN32	TRAM-1	932.419765565268	0.102978282706618	0.121252289573129	0.849289387187286	0.395720284797856	0.816166767689748
PRDM112	TRAM-1	8.05269039499005	0.10297249731665	0.322292952188679	0.319499686907105	0.749347628769267	0.94538002676126
RNPEP2	TRAM-1	848.897505144091	0.102965747390364	0.0759370810820146	1.35593501782294	0.175119844550004	0.638396050033061
MEAF62	TRAM-1	389.107989659467	0.102887363275615	0.108804751097082	0.945614619198137	0.34434518497808	0.785965670357745
GPRASP2	TRAM-1	3.74161679815498	0.102853182621068	0.439613958464969	0.233962504239418	0.815014088114496	0.961783053513761
POLR2H2	TRAM-1	191.901986871243	0.102730923640547	0.0749138898763645	1.37132010912918	0.170275189714517	0.635361822010165
ATL12	TRAM-1	207.220024647407	0.102668618226666	0.123515704131991	0.831219146975452	0.405849840208261	0.819369533103635
NDUFAF42	TRAM-1	247.180722562378	0.102459145113186	0.114023709811173	0.898577543941189	0.368877724349307	0.800533539660029
PTGES22	TRAM-1	212.522022207808	0.102428815918573	0.0925988302513233	1.10615669377863	0.268658703422987	0.73311198177873
FAM104A2	TRAM-1	172.497441537695	0.10239483278461	0.077205029820315	1.32627152690596	0.18474977455157	0.6517117609113
ZNF5552	TRAM-1	48.1499504003488	0.102394582388081	0.125668493955084	0.814799152639468	0.415187286059245	0.821719580641531
ZDHHC122	TRAM-1	373.933911499402	0.10233004021063	0.0924617787172015	1.10672800837642	0.268411542081062	0.732955939662334
SLC49A42	TRAM-1	163.793606650428	0.102056295492737	0.117344438617475	0.869715656703809	0.384455813871304	0.808670269531696
DDX13	TRAM-1	153.675517321192	0.102003951138465	0.135273803577032	0.754055467068895	0.450815916355172	0.836317874690038
OXA1L2	TRAM-1	740.081165935697	0.101938847709552	0.125079401285669	0.814993089683355	0.415076265612081	0.821719580641531
SMYD32	TRAM-1	40.5604461793302	0.10183557883675	0.153864792739033	0.661851077325217	0.508066667929318	0.861830378964183
KLHDC102	TRAM-1	133.70665175573	0.101791101307526	0.138512751323765	0.734886141057115	0.462408839418243	0.842953153187215
AC008764.61	TRAM-1	1.55613445346765	0.101749862059154	0.628405882354351	0.161917424575887	0.871370881056672	0.973555834338568
LINC02805	TRAM-1	1.40942903931493	0.101741974200378	0.669183156824582	0.152039054125579	0.879156132956148	0.974889276575153
GRK62	TRAM-1	323.492971711088	0.101741387844571	0.197899243410362	0.514107007643283	0.607177178284566	0.901456157510021
MRPL442	TRAM-1	208.230732898646	0.101618660998713	0.101026379546365	1.00586264156953	0.314481649229779	0.76949531567583
GNPAT2	TRAM-1	181.235399369145	0.101591108339154	0.0831801952726752	1.22133769951039	0.221958185037006	0.689853186420916
LUC7L32	TRAM-1	431.485120723191	0.101547145683815	0.0704078716511822	1.44226978180656	0.149226281421471	0.608728624998076
CDKN1B2	TRAM-1	227.822758729666	0.101507659527578	0.0956866830271934	1.06083371600132	0.28876547677432	0.751463811772071
BIRC32	TRAM-1	20.1425317001628	0.101274661332001	0.362593006066521	0.279306714794772	0.780009453608994	0.954390599612572
TFDP12	TRAM-1	158.139832092596	0.101231745641479	0.117562920276494	0.861085667176302	0.389190862548828	0.812307631448037
PRIMPOL2	TRAM-1	58.8884865439473	0.10122173675117	0.146780303255529	0.689613895775605	0.490437026470891	0.855683847364491
HMG20B2	TRAM-1	274.468057704292	0.101194350793963	0.14125858787336	0.71637662755545	0.473758822790926	0.847754506718894
DNAJC42	TRAM-1	463.786558711966	0.101088739016616	0.0955326619209903	1.05815892684138	0.28998299313627	0.751463811772071
SLC41A32	TRAM-1	84.7891973996236	0.101065354796708	0.122998762479874	0.821677818207681	0.411260286900741	0.820833742775559
CCR61	TRAM-1	1.30009784824619	0.101063255256335	1.16660080005444	0.0866305382712055	0.93096519111488	0.985044271295578
LINC011842	TRAM-1	85.0267468730855	0.101050237603527	0.118634012156741	0.85178133796923	0.39433546610332	0.815333525390956
ARMCX5-GPRASP22	TRAM-1	6.50430058773986	0.101001602071837	0.363670915097357	0.277728016948506	0.781221151933303	0.954405486710044
PPIL42	TRAM-1	211.180666471525	0.100976915759708	0.0852618031720147	1.18431597741357	0.236288006483596	0.706369420573632
URGCP2	TRAM-1	53.1701052969847	0.10096988191878	0.130642674681285	0.772870596572716	0.43959896776845	0.830193309629475
AC060766.4	TRAM-1	2.56169633168016	0.100922951996683	0.618074269414664	0.163286124323311	0.870293158465781	0.973555834338568
KLHL72	TRAM-1	95.1257416592815	0.100876976426307	0.107923665876589	0.93470672634174	0.349939459505571	0.78965396359634
PLBD22	TRAM-1	160.963075195531	0.100860683830822	0.137922926368859	0.73128294538271	0.464606345377473	0.843465486639278
UTP202	TRAM-1	101.041704791318	0.100850973610358	0.151120695571402	0.667353820924601	0.504546155556843	0.861507646937781
AC009133.22	TRAM-1	2.41254204437066	0.100848389275481	0.538981835552795	0.187109068661003	0.851575117966677	0.970951360246056
RARA-AS12	TRAM-1	193.964426071005	0.100835705309331	0.113347808112031	0.889613191369938	0.373673620576404	0.80469187243327
AC114271.12	TRAM-1	6.67046845525965	0.100798308747602	0.332740532627454	0.302933664112568	0.761940415757698	0.948584272822519
ATL22	TRAM-1	39.1298429053184	0.100768104164465	0.162998353383309	0.61821547318026	0.536433311711753	0.875768020256688
HMGXB32	TRAM-1	151.279572774227	0.100754247003776	0.13666463402068	0.737237162531238	0.460978137654518	0.842295608022917
HTRA22	TRAM-1	151.72407735854	0.100666341476287	0.147522972052029	0.682377395710168	0.495000345209444	0.857794709770236
DUT2	TRAM-1	1000.19471598425	0.100598351608889	0.0672310996224107	1.49630680107686	0.134573723618885	0.586548575784711
MRPL462	TRAM-1	158.824561279239	0.100576970277639	0.185894631111157	0.541042899821556	0.58847801377981	0.895396019139489
ATF7IP3	TRAM-1	242.921420301771	0.100558692928707	0.118554091792119	0.848209381967469	0.396321373207606	0.816166767689748
AL139353.22	TRAM-1	3.19221125291203	0.100541731965261	0.44727162386857	0.22478897967112	0.822143439645775	0.965011997831711
MT-ND4L2	TRAM-1	13374.7928352956	0.100526963688133	0.242973456229533	0.413736402519486	0.679067164405218	0.924302303785717
DENND4C2	TRAM-1	619.154410820436	0.100467492134616	0.145048694250565	0.692646649828249	0.488531327118838	0.854445921875565
COMMD22	TRAM-1	290.760336297447	0.100457730363018	0.0709527509717671	1.4158398227997	0.156822407139477	0.619411815516313
RPS6KA32	TRAM-1	351.371100926638	0.10039750851946	0.104361696630433	0.962014913143752	0.336042112784705	0.781557391876126
CASTOR22	TRAM-1	167.572912681767	0.100378959695481	0.169025539183042	0.593868596311816	0.552600004539924	0.88173124344195
UQCRC22	TRAM-1	632.740672956962	0.100374005122951	0.131848856987541	0.761280813624621	0.446489357889212	0.833988603734369
SORT12	TRAM-1	1128.7381234899	0.100356013495538	0.0979926648979037	1.02411760717087	0.305779728967458	0.763327498411635
HSPA1A2	TRAM-1	982.33488611142	0.100264515030763	0.138361763980319	0.724654790069206	0.468663837110447	0.844291419779184
NCOA72	TRAM-1	188.606750046246	0.100225937849073	0.161434029105487	0.620847651541806	0.534699867039573	0.874831615432967
RNF442	TRAM-1	137.061044223336	0.100131352060379	0.105904403888672	0.945488085326816	0.344409750787014	0.785989205226302
PAN3-AS1	TRAM-1	2.96659755590525	0.100123193535056	0.520370453920107	0.192407529637393	0.847422994798248	0.970256629793167
SREK12	TRAM-1	239.170888793226	0.100093874467442	0.0841108865836106	1.19002282026767	0.23403742286723	0.704962964047957
CPVL2	TRAM-1	1520.97967829768	0.100068866034317	0.22812702869364	0.438654141981145	0.660912159971319	0.919612083634214
GTPBP12	TRAM-1	69.3303625839596	0.100042792545635	0.119596616830378	0.836501860980935	0.402872630254349	0.817812717144552
KYNU2	TRAM-1	512.863586512284	0.0999342511644941	0.145411301805638	0.68725229692304	0.491923753873922	0.855901940852147
REXO22	TRAM-1	531.405103470094	0.0999156332773759	0.132597411892284	0.753526270622404	0.451133730900762	0.83659099502788
ZNHIT62	TRAM-1	66.3030867898409	0.0999156159937583	0.123905008813803	0.806388837306046	0.420018681285331	0.82250679651286
DUSP52	TRAM-1	21.0791979616865	0.099901774114988	0.32643949461545	0.306034581485533	0.759578315913779	0.948584272822519
HAUS32	TRAM-1	60.8269726558125	0.0998974878202024	0.111512638969575	0.8958400477587	0.370338197523904	0.801350314194091
DHRS42	TRAM-1	440.263507039157	0.0997843669042154	0.109421219550404	0.911928849945328	0.361806173307838	0.796633884887829
TPTE22	TRAM-1	5.22839962845942	0.0997833007389772	0.334045086749168	0.298712074199444	0.765159743578408	0.949527382548893
PALB22	TRAM-1	43.7326058574907	0.099767224095106	0.161309779872015	0.618482178664323	0.536257541767704	0.875667698342011
GUSB2	TRAM-1	877.016515009681	0.0997538073302797	0.153578979961932	0.649527737161725	0.515997324113302	0.865349598026588
SIRT52	TRAM-1	47.7592114886667	0.0995974238029238	0.136744858552541	0.728344925411991	0.466402467858688	0.843576104983339
SLC48A12	TRAM-1	36.0755152047093	0.0995402657185808	0.206534663410865	0.481954283482973	0.629838422788383	0.908995574978627
LYAR2	TRAM-1	847.6324961598	0.0994417154100708	0.251244974774706	0.395795838301805	0.692255647209313	0.928172232037247
SNX52	TRAM-1	683.053001625171	0.0993990833314663	0.089713577306067	1.10796031455034	0.267878955356838	0.732322225726333
MORC22	TRAM-1	22.3414263608467	0.0993789428814998	0.17487219968532	0.568294692125626	0.569834882570611	0.888811841212736
PSMG32	TRAM-1	231.905061455982	0.0993555548989817	0.0805869908135115	1.23289818736256	0.217613751823472	0.686040427639931
PPIP5K22	TRAM-1	315.950556585426	0.0993457034732614	0.127753106600539	0.77763825958376	0.436782299263343	0.829100413286464
COPS52	TRAM-1	459.36628092582	0.0992476170797891	0.115278384065365	0.860938656318379	0.389271829747926	0.812307631448037
ERH2	TRAM-1	1505.83369544327	0.0992323226398447	0.120275287528693	0.825043320858178	0.409346996448598	0.820379891248452
TMEM2632	TRAM-1	58.5105272456467	0.0992038176687122	0.158394269889125	0.626309384412416	0.531112032175377	0.872967626362204
CADM11	TRAM-1	4.5213908629946	0.0991616038477215	0.82438107880507	0.120286123004491	0.904256496532523	0.978530075336665
STYX2	TRAM-1	146.927803635128	0.0991497745920802	0.131379868864708	0.754680115369745	0.450440940352576	0.835986907630242
BCL62	TRAM-1	88.1024161901367	0.0990746296685642	0.185221734045725	0.5348974307956	0.592720785003859	0.897348306860675
FAM172A2	TRAM-1	99.0291475634726	0.0990557335954392	0.0934879707120465	1.05955592832945	0.289346672516354	0.751463811772071
AMN	TRAM-1	1.25208574219467	0.0990487461608673	0.662510741927477	0.149505117264514	0.881155071756407	0.974889276575153
GET12	TRAM-1	142.05915256193	0.0990474781584043	0.183899901953708	0.538594513135394	0.590166674370212	0.895965965738293
AC125494.2	TRAM-1	1.27185786653596	0.0990468322365752	0.724913191379896	0.136632680180694	0.891321143690353	0.97718085827301
CNOT22	TRAM-1	286.02752282737	0.0989509217514967	0.0934382126681579	1.05899844320564	0.28960048871813	0.751463811772071
POT12	TRAM-1	58.4309391969521	0.0988910784430428	0.192479515861276	0.513774559337085	0.607409616734248	0.901456157510021
CIAO2B2	TRAM-1	1243.69534542793	0.0988908514184169	0.0669807788816248	1.4764064119527	0.139834822435219	0.59621489441359
SCARB22	TRAM-1	856.447141924993	0.0988124437312702	0.0923191998848237	1.0703347066975	0.284468677554178	0.747988495887184
RECQL2	TRAM-1	368.530101614202	0.0987687681185184	0.111140855787659	0.88868101130355	0.374174539047835	0.805425645196431
BBIP12	TRAM-1	146.824323467624	0.0986941532855526	0.129559873977444	0.761764813870805	0.446200384223838	0.833655288087268
EIF4H2	TRAM-1	533.964729175749	0.0985914347095417	0.104466368149541	0.94376244197951	0.345291057233234	0.785989205226302
PSCA1	TRAM-1	3.76939056198429	0.0985647653765859	0.592770966167228	0.1662779909986	0.867938185565781	0.973555834338568
PUS12	TRAM-1	74.9942051223151	0.0985277485372245	0.11512588027007	0.855826233911019	0.392093902106291	0.814489163424825
RWDD32	TRAM-1	166.160127418994	0.0985183481984881	0.114830505901778	0.857945782131772	0.390922402380622	0.814063774057307
ENOSF12	TRAM-1	313.679667250528	0.0985094028077273	0.193765558336321	0.508394802737561	0.611176496883628	0.90202499319925
BRI3BP2	TRAM-1	147.99968776002	0.0984256966515594	0.143688542569859	0.684993353619035	0.493348115039713	0.856779984182952
ANO82	TRAM-1	23.2539948485588	0.0984074798261682	0.187126701799775	0.52588689310339	0.598966796131965	0.899346765889913
TRAF3IP12	TRAM-1	64.8227390833063	0.0982851282938152	0.142826245434282	0.688144731347985	0.491361644164018	0.855900133531174
WDR602	TRAM-1	89.7516129639064	0.0982657346093041	0.143577438715315	0.68440930196662	0.493716743815692	0.856975601407879
SEC11A2	TRAM-1	2733.66774686854	0.0982605990247544	0.149795528615636	0.655964833749367	0.51184675110951	0.863476654046852
TATDN32	TRAM-1	126.600707109421	0.0982468170570385	0.130812217041045	0.751052304435845	0.45262117839073	0.838066190448117
CPNE32	TRAM-1	510.171035673015	0.0981863124085468	0.124723522778311	0.787231712361649	0.431146236274625	0.827460683740804
MRPL20-AS12	TRAM-1	57.620076528067	0.0981092594008668	0.154361227263048	0.635582271146874	0.525048727913264	0.869366198496096
MFSD62	TRAM-1	221.293770663431	0.0980897651449633	0.121459979914172	0.807589176404254	0.419327119583894	0.82250679651286
TTLL122	TRAM-1	43.230827908391	0.098065037312589	0.136953331923218	0.716047108423536	0.473962261208137	0.847754506718894
SOCS72	TRAM-1	38.1974368579824	0.0979845549665198	0.148358982916953	0.660455828423742	0.508961355666068	0.86218052645966
PHLDB11	TRAM-1	3.81937396921128	0.097855620384512	0.438206722991886	0.223309263071995	0.823294818397359	0.965063511968619
TIGAR2	TRAM-1	361.572980359426	0.0978346810893947	0.132796133358425	0.736728386701839	0.461287540564449	0.842538146193815
APOBEC3F2	TRAM-1	19.9913860186574	0.0976994804023532	0.185387185130905	0.527002340174516	0.598191963376342	0.899181467083913
BCLAF12	TRAM-1	618.160108418626	0.0976854005663301	0.102861013721176	0.949683432355863	0.342273130558177	0.785037277553611
MT-ND22	TRAM-1	15433.3845464362	0.0976826545725464	0.182026047009801	0.536641080643182	0.591515561850615	0.896424779035214
IBTK2	TRAM-1	235.139106663746	0.0976651221012739	0.125923699543702	0.775589682126349	0.437991294434029	0.829910376974123
ZDHHC72	TRAM-1	244.921587832729	0.0976445705398038	0.0933646341061912	1.04584108827272	0.29563440734248	0.755743947595544
MOCS22	TRAM-1	240.345793862868	0.0976442986505961	0.164536413811837	0.593450995973824	0.552879369076531	0.88173124344195
AGAP42	TRAM-1	7.14474409967984	0.0975882845551962	0.417766954200606	0.233595030851424	0.815299385840706	0.961783053513761
LASP12	TRAM-1	518.995621929607	0.0975849452153539	0.0748376992344674	1.30395437344511	0.192249139521964	0.662518456850759
SLC9A3R12	TRAM-1	289.94714759546	0.0975545434597215	0.144998338776382	0.672797662945444	0.501076024775377	0.860181749188066
CCT42	TRAM-1	830.231719972533	0.0975328387659092	0.104554910825713	0.9328384290671	0.350903396334223	0.790229209196939
BCL2L16	TRAM-1	263.973343062083	0.097487085472607	0.0905537726584337	1.07656569804469	0.281674335521674	0.745710310871262
RIOK12	TRAM-1	158.255846601162	0.0974455824175314	0.0900608226080233	1.08199747232655	0.27925365110757	0.743608354273203
SLC46A12	TRAM-1	48.9559345599483	0.0974401465342104	0.28887030788696	0.337314510608479	0.735879822164201	0.940890008955389
CCDC1342	TRAM-1	12.9998452097934	0.0974300639795264	0.261920313940423	0.371983610258226	0.709905052270763	0.931746916419346
SLX4IP2	TRAM-1	37.1386087175728	0.0974125095995749	0.172363180735793	0.565158458922231	0.571965989066555	0.889203732804983
CYB5R32	TRAM-1	1717.04442810929	0.0974093549782121	0.133746829153686	0.728311509099636	0.466422918655097	0.843576104983339
ZNF255	TRAM-1	68.9422158908753	0.0973481827485624	0.151682112247709	0.641790790660834	0.521009029988708	0.867773127678002
HSPA142	TRAM-1	20.7764066428407	0.0973071502463866	0.251259835036571	0.387276980549731	0.698551165339754	0.929401410547984
MPND2	TRAM-1	322.68080175594	0.0972524272167716	0.134229843772566	0.724521644989416	0.46874554364359	0.844291419779184
VDAC22	TRAM-1	1391.02624356879	0.0971803547635121	0.146849883949545	0.661766643253881	0.508120786866902	0.861830378964183
UFSP12	TRAM-1	11.8708719913205	0.0971682039628993	0.24330001289842	0.399376074030328	0.689616120707694	0.927832606214374
TIGD22	TRAM-1	32.16465164737	0.0971369188804404	0.165449545738407	0.587109009256659	0.557130497233284	0.884013919469202
SFXN32	TRAM-1	214.81780832202	0.0970436063941429	0.121428247343535	0.799184773865628	0.424183279419108	0.823643350934912
RIC8B2	TRAM-1	67.7547180985352	0.0968321989323647	0.140582366645998	0.688793347576788	0.490953322586629	0.855900133531174
METTL2B2	TRAM-1	49.9199700253343	0.0967827779364992	0.166485774483915	0.581327613344223	0.561019673479257	0.884971428885767
TMED72	TRAM-1	365.13355214095	0.0967427887153758	0.11558161955804	0.83700841955062	0.402587835427599	0.817812717144552
FAM49A2	TRAM-1	162.787345802341	0.09661474652819	0.165121534980739	0.585112938415088	0.55847177963239	0.88475841218056
STK112	TRAM-1	135.762232627661	0.0964495088352467	0.11757962373345	0.820291014486452	0.412050227547866	0.821153909803129
DPCD2	TRAM-1	53.4777560149417	0.0964042580894159	0.192664257529991	0.500374378337452	0.616811490865761	0.904398412242399
CCT32	TRAM-1	508.907074236196	0.0963927518420763	0.103775698889989	0.928856686807387	0.352963362273429	0.792565096739308
MYCBP3	TRAM-1	334.542582470976	0.0962842295262177	0.147651273152966	0.652105650497627	0.514333019160669	0.864718797023243
TMEM1342	TRAM-1	459.550398084714	0.0962793521194457	0.11259683273941	0.855080465205193	0.392506603341944	0.81454974706469
HACD32	TRAM-1	305.425170747404	0.0962583916979358	0.16759085328714	0.574365425140552	0.565720544542646	0.886566289280872
SNRPB3	TRAM-1	971.516593105116	0.0962028348880328	0.11675236890593	0.823990431967555	0.40994499455202	0.820615765044783
GPR1082	TRAM-1	394.754542622313	0.0962020829549349	0.142610852085881	0.674577576305355	0.499944183493318	0.859056613281319
PLAAT32	TRAM-1	1920.55623883516	0.0961157137400785	0.124306340960653	0.773216498830918	0.439394263421851	0.830193309629475
NOA12	TRAM-1	131.243779579153	0.0960396379801574	0.101845462532139	0.942993782858519	0.345684082974326	0.78628534253132
AC040970.12	TRAM-1	45.502089952144	0.0960161084971613	0.335778092371299	0.285951081022249	0.774915589397677	0.953078442865585
ITFG12	TRAM-1	342.064681850396	0.0959890524602745	0.1169543131243	0.820739739271153	0.411794529908322	0.821030991761437
TEX23	TRAM-1	208.622157352797	0.0958140373301325	0.206605104053461	0.463754454514055	0.642823678028381	0.913028016727763
GLIPR1L22	TRAM-1	5.46857887160079	0.0958110780557162	0.597833524479175	0.160263809459641	0.872673266206043	0.973555834338568
AC004492.1	TRAM-1	1.56811943053826	0.0957917905568619	0.651428904867013	0.147048726025471	0.883093560508254	0.975140815566869
RRNAD12	TRAM-1	102.717854620385	0.0956540457442588	0.101100831406214	0.946125213945372	0.344084724817779	0.785965670357745
LYPLAL12	TRAM-1	398.945376442366	0.0956466133839378	0.103963639498567	0.920000625653892	0.357572432279255	0.794497533954105
HIRIP32	TRAM-1	99.4369951223589	0.0956250827348425	0.139568237951364	0.685149315764561	0.493249703250995	0.856779984182952
ACSL42	TRAM-1	295.858722736996	0.0956209508047796	0.117498339501513	0.81380682663646	0.415755623676906	0.821791150634144
COPB12	TRAM-1	440.220543851426	0.0956162679073558	0.118143045296577	0.809326250794776	0.418327510527635	0.82250679651286
EIF2D2	TRAM-1	117.91753206509	0.0955377157454164	0.111825272142348	0.8543481622276	0.392912108946352	0.814939800624084
FKBP1A2	TRAM-1	2330.3686127317	0.0954676028999806	0.159775767187315	0.597509901411132	0.550166998341408	0.881015352282296
CCDC582	TRAM-1	102.204105804921	0.0954420145893589	0.187208921192848	0.50981552578385	0.610180707513502	0.901716660803656
CALU2	TRAM-1	444.42412896186	0.0954008258346629	0.113405796325811	0.841234124934668	0.400216786662631	0.817812717144552
SELENOH2	TRAM-1	2376.6643878791	0.0953928444976823	0.0712289283803461	1.33924301076532	0.180491574621439	0.645888660685481
UTP182	TRAM-1	308.287415748968	0.0953216075278264	0.0942766619652936	1.01108382011783	0.311976313648946	0.767102183688247
TEX2642	TRAM-1	645.647143107135	0.0953160128398556	0.128947159690636	0.739186602237174	0.459793695172399	0.842194264697813
DNPEP2	TRAM-1	320.098120323557	0.0952681472944273	0.140088939128913	0.680054741557856	0.496469799974327	0.858067673813925
TCHH1	TRAM-1	22.111692757888	0.0952593146849887	0.344135500429639	0.276807578892795	0.781927861371643	0.954405486710044
RSRC22	TRAM-1	431.840020413336	0.095235456658176	0.0688665097191977	1.38289942450252	0.166695706811879	0.632571944577307
PC2	TRAM-1	34.4762248831315	0.095219614625155	0.280118039342028	0.339926749626041	0.733911691590648	0.940297084053416
SEC22C2	TRAM-1	312.588352673834	0.0952145729170959	0.154277996904787	0.617162361628648	0.537127638872711	0.876548074136875
TVP23A2	TRAM-1	5.20784389545699	0.0952125859199257	0.471866339809536	0.201778719707698	0.840089718572751	0.968841127506607
ZNF4911	TRAM-1	4.41200147590598	0.0951620264095155	0.356107307070037	0.267228513765935	0.789293223367398	0.955538701316196
LRRC202	TRAM-1	12.5977482512985	0.0951486062452924	0.263405964662634	0.361224190071615	0.717931860190273	0.935314112701466
PAFAH1B12	TRAM-1	538.775639651031	0.0951335997683981	0.076091208691338	1.25025743978263	0.211205520182836	0.68011731346866
NCF22	TRAM-1	2646.89010180478	0.0950914005845285	0.109809654589685	0.865965756288434	0.386508940961049	0.810690680533568
KCTD62	TRAM-1	56.8179116630227	0.0950861997736461	0.12974984561114	0.732842488758093	0.46365450339257	0.843465486639278
SHLD12	TRAM-1	144.59809596865	0.0950644688471705	0.14279646069436	0.665734069212298	0.505581093063384	0.861603407955239
AC006059.12	TRAM-1	25.1350998994352	0.0949991450370514	0.189193652323993	0.502126492459514	0.615578545786721	0.904027793076077
PPP2R5E2	TRAM-1	270.983617590936	0.0949883079674751	0.0917328634775307	1.0354883121112	0.300440922012923	0.759281505874509
RLIM2	TRAM-1	167.907188599826	0.0948163234371688	0.0976574918891498	0.970906805028272	0.33159468914436	0.778295610042425
CAMSAP31	TRAM-1	37.9914403554886	0.0948025368727971	0.272534017396897	0.34785579348333	0.727948485985022	0.93818221148449
TOB12	TRAM-1	90.830372766774	0.0947729960793269	0.165262142682325	0.573470696561791	0.566326034551999	0.886942299752586
ANXA112	TRAM-1	2107.32165964762	0.0947728247350062	0.113202999829328	0.837193580363521	0.40248376536915	0.817812717144552
SERINC4	TRAM-1	1.59998623111436	0.0947029172095123	0.580310136313985	0.163193629204974	0.870365982124639	0.973555834338568
ARSK2	TRAM-1	45.9037226702813	0.0946876327181797	0.161942612357533	0.58469868640337	0.558750337480389	0.884834440187434
FBXO212	TRAM-1	113.74556403097	0.0944991080301059	0.106999463765395	0.883173659984905	0.377142450695695	0.806879345175067
AGPAT12	TRAM-1	141.512408308456	0.0944783020632051	0.102498995706152	0.921748563606017	0.356659742831781	0.794497533954105
PHF112	TRAM-1	380.077987992272	0.0944742380661596	0.0861524903394963	1.09659323478486	0.272819246171818	0.736721442881369
FAM160B12	TRAM-1	73.9458517116132	0.0943826798337062	0.119331103881088	0.790931088073716	0.428984205868422	0.826360202467775
DBNDD22	TRAM-1	1083.39125209122	0.0943773810367036	0.124575360699377	0.757592677290762	0.44869486528564	0.835427114707178
AC026471.12	TRAM-1	11.8729877405822	0.0943493706725966	0.336617479647607	0.280286605352068	0.779257626481264	0.954390599612572
ATG2B2	TRAM-1	59.6575136842854	0.0943407693122332	0.126989930747973	0.742899604374651	0.457542465250642	0.841505497233106
PSMD82	TRAM-1	1360.61936648639	0.0942769734527223	0.151150724515108	0.623728227272235	0.532806082031333	0.874008236998985
AATF2	TRAM-1	332.967113951468	0.0942634742940208	0.128120770163712	0.735739210539956	0.461889422293446	0.842617237307611
APEH2	TRAM-1	279.950755862722	0.0942120694675953	0.110122137717699	0.855523434435234	0.392261436677584	0.814489163424825
HOOK32	TRAM-1	452.568454983268	0.0941874942270435	0.0826244079816197	1.13994758362439	0.254308139256774	0.722863817729121
ZNF5022	TRAM-1	13.0531091358409	0.0941838182592585	0.276790574533998	0.340271045781908	0.733652419716549	0.940238766191225
MTA32	TRAM-1	33.8696948604421	0.0941606637050206	0.156415788141351	0.601989510291179	0.547181119877822	0.880251141492363
FAM114A11	TRAM-1	41.1496638552365	0.0941284832639296	0.215699895474112	0.436386318394053	0.662556463812087	0.919612083634214
SPAG41	TRAM-1	2.50920450424368	0.0940370816367391	0.588194427942868	0.15987414563858	0.872980215317314	0.973555834338568
MSANTD32	TRAM-1	89.3054235321243	0.0940147613378158	0.140012732372415	0.671472942101787	0.501919290993818	0.860783595343536
SOAT12	TRAM-1	436.985564407495	0.0939338989528474	0.133588857954939	0.703156688296059	0.481958107495228	0.850911052764254
SMPD22	TRAM-1	70.1739972805463	0.0938099560732958	0.163866798808034	0.572476894378048	0.56699893494289	0.88762753565935
H2AFY3	TRAM-1	2088.74482136302	0.0938005145538218	0.0683429091227047	1.37249812391524	0.169908422518927	0.635361822010165
C1orf432	TRAM-1	999.147602160149	0.093668508968673	0.140464366608512	0.666848904318461	0.504868651258109	0.861603407955239
CD2AP2	TRAM-1	119.117298871665	0.0936159764992175	0.089974864828453	1.04046809825952	0.298122477950076	0.757738429633849
NUBPL2	TRAM-1	36.7319832075771	0.0936036720206942	0.148076603941207	0.632130056533841	0.527301896472235	0.870757158778276
ENDOG2	TRAM-1	115.605300782197	0.0936010391804168	0.134791006896727	0.694416054419205	0.487421328454344	0.854030333737473
UIMC12	TRAM-1	89.4202465574919	0.0935951477134706	0.140849039118957	0.664506824462059	0.506365982531741	0.861652146197882
CRADD2	TRAM-1	51.7359788958401	0.0935806322698412	0.155479879545534	0.601882587916691	0.547252295348247	0.880251141492363
CEP1202	TRAM-1	102.189797496807	0.0935490752434769	0.0903739221073453	1.03513351044298	0.300606564745977	0.759318491157579
MCM82	TRAM-1	16.0984550200504	0.0935050793935946	0.202077888464455	0.462718014841302	0.643566503733793	0.913028016727763
TROAP2	TRAM-1	3.10510256245374	0.0934021373154257	0.423502406903648	0.220546886612325	0.82544526094104	0.965282631238406
PRPSAP12	TRAM-1	184.584464420772	0.0933833030137924	0.160062648098388	0.583417206470252	0.559612477459857	0.884971428885767
TENT5A2	TRAM-1	472.591276960473	0.0933722914635423	0.134392003018297	0.694775651575264	0.487195909353725	0.853880596328679
HCLS12	TRAM-1	1404.60483181012	0.0933136336511556	0.0939182679876055	0.993562122157857	0.320436092509457	0.772662796596092
ZNF4802	TRAM-1	84.6951842156578	0.0932944708823019	0.136663805219007	0.682656762943161	0.4948237569107	0.857794709770236
ACTB2	TRAM-1	66752.3351470003	0.0932743639095238	0.113463551025446	0.822064557882609	0.411040155572997	0.820816784984188
