## Supplemental Data File 12 for "Expansion of profibrotic monocyte-derived alveolar macrophages in patients with persistent respiratory symptoms and radiographic abnormalities after COVID-19" (part 5 of 38)

	cellType	baseMean	log2FoldChange	lfcSE	stat	pvalue	padj	sign
TMCO12	TRAM-1	514.396073101502	0.0932437023373146	0.150671396483507	0.618854703105652	0.53601208128348	0.875541413330633
DNAJC92	TRAM-1	102.379806538427	0.0932410356767537	0.111477407245006	0.836411950915111	0.402923191655981	0.817812717144552
SHPK2	TRAM-1	32.1796466068608	0.0931983078169802	0.181682115423808	0.512974585305646	0.607969098629486	0.901456157510021
LIN542	TRAM-1	73.3529519470246	0.0931583657993331	0.131808161872838	0.706772361253379	0.479707953000964	0.849927267605187
PTGS21	TRAM-1	10.953602747948	0.0931527391439782	0.311847826750931	0.298712163924677	0.765159675111795	0.949527382548893
ZNF2742	TRAM-1	100.952704371871	0.0931301886057838	0.129724138989972	0.717909475683495	0.472813104885781	0.847541096090267
SLC37A42	TRAM-1	57.0653007436839	0.0931265875469457	0.162100516761029	0.574499017077374	0.565630165504221	0.886566289280872
FBXO72	TRAM-1	484.193248703732	0.0930161953993553	0.101853707202508	0.913233282853591	0.361119862768613	0.796583862628634
VGLL31	TRAM-1	165.322223644241	0.0930118443664805	0.724382121582596	0.128401628912752	0.897831142142749	0.977959162412654
MILR12	TRAM-1	151.76411859628	0.0930048360946344	0.122237119546955	0.760855920356569	0.446743129354225	0.834103072705913
TMEM167A2	TRAM-1	642.964736402603	0.0929656621753734	0.141170466986948	0.658534778268944	0.510194557032463	0.863068005720089
TMEM50A2	TRAM-1	1744.41790878559	0.0929287152767161	0.115896612165969	0.801824259915712	0.422654623259321	0.8233555630196
AC002467.12	TRAM-1	20.6620045855897	0.0929172374198877	0.18421376413073	0.5043989946047	0.613981024418517	0.903692685033747
CERS22	TRAM-1	245.497880915337	0.0928909392689043	0.0829627804569039	1.11967003465075	0.262854398939131	0.728487710453203
DPY19L32	TRAM-1	18.3509661745845	0.0928425573885464	0.251296227899191	0.369454639907252	0.711788877350407	0.932217367930657
PCNP2	TRAM-1	364.946998086562	0.0928200871517974	0.132489967746983	0.700582004284706	0.483563912240955	0.851452179651828
PSME32	TRAM-1	250.985567461949	0.092814325575253	0.0720480802968148	1.28822760013713	0.197666747017899	0.667675877338653
RSPH32	TRAM-1	270.284437476084	0.0928024428236228	0.0971513734864816	0.955235520540902	0.33945860668654	0.783662933487349
IDH3A2	TRAM-1	145.620860141363	0.092774870569401	0.106676621093805	0.869683250351739	0.384473528212219	0.808670269531696
LDHB2	TRAM-1	2291.08419225655	0.0927476196825871	0.319907611614241	0.289920015390025	0.771877428869348	0.951866068623598
SIGIRR2	TRAM-1	208.1465114572	0.0927394197899536	0.193885898493243	0.478319570998535	0.632422768847493	0.909879870037944
AP2B12	TRAM-1	246.243037205382	0.0926803635930773	0.110187129923932	0.841117866097971	0.400281907148034	0.817812717144552
KCTD182	TRAM-1	96.4951547095951	0.0925766031637505	0.102174881261746	0.906060296038837	0.364903938920311	0.797790142955749
LINC021041	TRAM-1	5.53707523586793	0.0924976545942554	0.451660754427372	0.204794535915626	0.837732656246136	0.968665124827418
ASMTL2	TRAM-1	55.6286576349711	0.0924844025364881	0.148902846178077	0.621105673332016	0.534530096683444	0.874727139580248
SLC36A42	TRAM-1	208.773476173883	0.0924614544661887	0.155770390134345	0.593575289799588	0.552796212271162	0.88173124344195
CD532	TRAM-1	1584.95096847963	0.092429625030402	0.118266715709747	0.781535400519998	0.434487664291134	0.827787175056838
COQ72	TRAM-1	72.679058130373	0.0924116002653411	0.153463565966735	0.602172898063456	0.547059054029018	0.880251141492363
ITGAM2	TRAM-1	373.060509784301	0.092411533543899	0.228510266456196	0.404408672647598	0.685912223750535	0.926559563879564
RAC12	TRAM-1	6788.48697841701	0.0924092896848427	0.0936719167297798	0.986520751480089	0.323877637283701	0.774367408721888
PCK22	TRAM-1	432.618798210536	0.0923809004812791	0.173832227564774	0.531437132086776	0.595115895899201	0.898129474704619
INTS132	TRAM-1	61.6791992962648	0.0923379068383247	0.144197740226388	0.640356129668577	0.521941097141211	0.868558350841165
SF3A22	TRAM-1	340.307407258067	0.0922187734472598	0.121834480317733	0.756918511137095	0.44909868447275	0.835560801551482
PIH1D21	TRAM-1	4.44475836651481	0.0921455366030596	0.390891368013339	0.235731827672171	0.813640770868474	0.961783053513761
TBL1XR12	TRAM-1	205.696770514337	0.0921148675186979	0.14020876033208	0.65698368133722	0.511191409363595	0.863476654046852
FAM53B2	TRAM-1	135.684395969745	0.0920955437646815	0.177125014108953	0.519946571228115	0.603100814665161	0.90066080548078
SF3B62	TRAM-1	952.97582315808	0.0919905520735667	0.126565504030334	0.726821678452916	0.467335201211036	0.843638401102056
DPYSL22	TRAM-1	686.61491309426	0.0919454942106301	0.147202323962238	0.624619854739636	0.532220585406574	0.873688988868778
OBI12	TRAM-1	106.491835701287	0.0919016499937738	0.134670835935578	0.682416867433249	0.494975393052505	0.857794709770236
PLPP52	TRAM-1	188.590000444063	0.0918843796495161	0.0919715318193781	0.999052400583769	0.317769307773799	0.771706202866939
CLPX2	TRAM-1	148.63752249466	0.091883237826947	0.0772947467361425	1.18873845515795	0.234542603130405	0.705535660824411
AF235103.3	TRAM-1	1.17370806967343	0.0918436025187133	0.796453646628941	0.115315690884773	0.908194901801724	0.978718260191693
AKIRIN22	TRAM-1	952.316942583343	0.0918342729802196	0.148299404604143	0.619249101001812	0.535752269800368	0.875408305376747
SLC25A152	TRAM-1	6.12727128069504	0.0917112900206817	0.322884492760915	0.28403745635623	0.776381676204527	0.953549109865349
RUSC12	TRAM-1	93.2313917286639	0.0916695478103323	0.146183014125047	0.627087547476051	0.530601849298272	0.8724797140467
MEA12	TRAM-1	699.545372064686	0.0915920817150167	0.11795239207861	0.776517373670341	0.437443566669418	0.829624868394288
JUND2	TRAM-1	2710.01639405438	0.0915908287451625	0.128901611145521	0.710548362671455	0.477364151413511	0.849010157642066
VPS37B2	TRAM-1	139.502757114411	0.0915148934620398	0.0967251576675859	0.946133308735953	0.344080596586414	0.785965670357745
RBFA2	TRAM-1	171.369073266728	0.0914641468521323	0.107969863871545	0.847126629343075	0.39692454370999	0.81627898146471
PSEN12	TRAM-1	318.591883578142	0.0914488961055841	0.0712522529941416	1.28345269465519	0.199333522657041	0.66983430110209
TMEM2052	TRAM-1	424.530707553051	0.0914027576963725	0.116384245105977	0.785353357863372	0.432246419508901	0.827648541502815
TRIM622	TRAM-1	17.6208143948915	0.091373286604236	0.248852937541385	0.367177850127007	0.713486360225668	0.933399972478569
AL356599.12	TRAM-1	23.4755742821519	0.0913408069939847	0.208354812747878	0.438390674970933	0.661103105052833	0.919612083634214
CLCC12	TRAM-1	82.1488837747446	0.0911207996138028	0.10757619135986	0.847035003395765	0.396975611307254	0.81627898146471
TRA2B2	TRAM-1	392.871249632465	0.0908709582451183	0.0862910941218674	1.05307458631574	0.292306809301365	0.752923729141469
MED14OS2	TRAM-1	35.6387790679114	0.090840491852977	0.210351499380687	0.431850935792841	0.665849756584446	0.920625024070724
LANCL12	TRAM-1	72.5953287042507	0.0908195121393126	0.114199117810765	0.79527332505148	0.426454526788391	0.824557835680251
CSPP12	TRAM-1	60.1694278232249	0.0907639320720741	0.127657079288372	0.710998031429516	0.477085455689184	0.849010157642066
RFX3-AS11	TRAM-1	1.3400237921191	0.090749410146089	0.717619460619918	0.126458959275846	0.899368633933517	0.97816363729168
TPM22	TRAM-1	6.20040188340358	0.0907290324108023	0.413847596686809	0.219232957101027	0.82646858382758	0.965781903093892
GIMAP42	TRAM-1	650.272171815815	0.0906393893325625	0.186118524489114	0.486998215687359	0.626259595423388	0.907679284873348
PLEKHA32	TRAM-1	199.786009977717	0.0906316126889343	0.0872796838617032	1.03840445655764	0.299081795639623	0.75861589100177
MICU12	TRAM-1	208.734744040909	0.0906166074348743	0.135745904070049	0.667545794885371	0.504423568215645	0.861507646937781
XRN22	TRAM-1	829.948416085695	0.0905546033482248	0.115411716300206	0.784622274507004	0.432675066273357	0.827704481137351
PARP32	TRAM-1	132.523917596774	0.0905430754692271	0.129555308894159	0.698875841075696	0.48462962668633	0.85215502023118
RAB322	TRAM-1	527.627536177302	0.0904248547974011	0.173670977254333	0.520667622345315	0.602598333113328	0.900554374382262
LSG12	TRAM-1	146.183568817471	0.0903844236458577	0.095348256592951	0.947939971589787	0.34316001453943	0.785653910999726
PTMS2	TRAM-1	3230.1374830474	0.0903490063629512	0.109257184452998	0.826938812447791	0.408271743217523	0.819485820978122
RNF1382	TRAM-1	94.041609567033	0.0903247599306036	0.123338894369601	0.732329897979578	0.463967234957037	0.843465486639278
RPGRIP1L2	TRAM-1	12.75425467433	0.0902751305096789	0.211156240908376	0.427527645507057	0.668995053585664	0.920704497360882
AC138207.91	TRAM-1	8.89226448462668	0.0902449892726657	0.32306813436405	0.279337327558814	0.779985962657619	0.954390599612572
FAM225B1	TRAM-1	3.27690270931918	0.0900784699263623	0.47612695635504	0.189190023215557	0.849943886784174	0.970647550864368
SLC30A72	TRAM-1	209.7687898876	0.0899853499281257	0.154716731969436	0.58161356423882	0.560827004280713	0.884971428885767
CRAT2	TRAM-1	79.7885611685337	0.0899693518445398	0.165349438620244	0.544116463867599	0.586361331650627	0.894835086117134
GTF3C32	TRAM-1	91.2451951566515	0.0899212530199374	0.132884479359184	0.676687401369742	0.498604311673228	0.858416997697518
HELQ2	TRAM-1	82.9881932327975	0.0899138495530247	0.128933023794644	0.697368656274079	0.485572111759496	0.852818175095121
SEPTIN7-AS12	TRAM-1	6.07804360182583	0.089862391609008	0.330034304860483	0.272281972769455	0.785405216413709	0.954943108694439
FAM32A2	TRAM-1	349.006359269913	0.0898340988994419	0.0988849381519857	0.908471002544061	0.36362942739784	0.796857416797065
PSMA62	TRAM-1	2705.31210693651	0.0897579318024766	0.15152519314362	0.592363091181815	0.553607476174854	0.881855203600599
TAF152	TRAM-1	479.365416013857	0.0897389061660969	0.0771447753324154	1.1632531921885	0.244726790751868	0.713481646039202
SP12	TRAM-1	216.194375629585	0.08966818790122	0.128929624327417	0.695481650311083	0.486753506826463	0.853594104734007
AC020659.11	TRAM-1	2.56292009526255	0.0894478027356177	0.499406972784931	0.179108037352411	0.857852871163699	0.973014035938677
KLF7-IT1	TRAM-1	1.13535431821179	0.0893157000537281	0.672976751375621	0.132717363372746	0.894416910358175	0.97718085827301
THAP14	TRAM-1	106.604344882482	0.089217408332164	0.136367922053719	0.65424043270982	0.512956916065555	0.863703027235099
CCDC90B2	TRAM-1	492.812223484398	0.0890623444965711	0.0937240458712344	0.950261415506241	0.341979439157196	0.784721606280241
TM9SF12	TRAM-1	293.984088096382	0.0890082398682704	0.125562152856101	0.708877936891359	0.478400227687056	0.849492900607474
EBAG92	TRAM-1	245.076133964875	0.0889978225968956	0.107642949435003	0.826787291355618	0.408357634490722	0.819485820978122
CREB12	TRAM-1	223.199245920357	0.088975398561926	0.113253596809117	0.785629781912266	0.432084411424348	0.827648541502815
ULK22	TRAM-1	57.2188704451409	0.0889663902568393	0.221808113607094	0.401096194408977	0.688349302589115	0.927005861644079
SMC42	TRAM-1	112.389079957806	0.0889123732653571	0.108180121337202	0.821891972076957	0.411138382368991	0.820816784984188
C9orf642	TRAM-1	117.862021485227	0.0888982966995224	0.0915966678649639	0.970540727863381	0.331777034140493	0.778483580573267
SLC35C22	TRAM-1	224.640355081563	0.0888821268199079	0.107711259573569	0.825188816580493	0.409264401620071	0.820323345527342
AMY2B2	TRAM-1	16.1625625741216	0.0888651743167093	0.404199824492313	0.219854559383658	0.825984426760723	0.965515310165479
STRN42	TRAM-1	117.983009192158	0.0887519279270769	0.110169619004829	0.805593490553751	0.420477280173456	0.822791512701594
LRRC402	TRAM-1	52.9896417470844	0.0887304134175774	0.127629655014856	0.695217842649888	0.486918792162955	0.853594104734007
S1PR22	TRAM-1	9.61181029166651	0.0886648270431103	0.418956656046988	0.211632458306537	0.83239378477904	0.967719373693078
PRPF40A2	TRAM-1	850.776007665005	0.0886103222202403	0.0578954757750421	1.53052239460892	0.125887474566818	0.573893186412948
CD3D2	TRAM-1	39.4056255679705	0.0886019063937875	0.193883942040846	0.456984242537846	0.647682371512352	0.914833666785523
NUDT212	TRAM-1	395.715001719626	0.0884309338206887	0.103894996066348	0.851156813791266	0.394682248988788	0.815474828926977
PPM1A2	TRAM-1	125.460819266058	0.0883921492280734	0.136724822389222	0.646496720079421	0.517957720586454	0.866643572215046
MATN1-AS11	TRAM-1	2.00396250457063	0.0883437212566552	0.579966408420351	0.152325582954496	0.878930148081531	0.974889276575153
FEM1B2	TRAM-1	156.186289875412	0.0883252243614897	0.158720373755869	0.556483218073467	0.577880563692369	0.891599142650656
CYTH22	TRAM-1	171.427777636873	0.0882916198598496	0.133496101447878	0.661379762421918	0.508368801019226	0.861970929658626
SGK32	TRAM-1	398.370997648749	0.0882811116614108	0.118317403622242	0.746138006402428	0.455584052481216	0.839951776054651
EXTL32	TRAM-1	53.4404802378211	0.0882786690551349	0.160285737327112	0.550758105663359	0.581799506657983	0.893475610370128
LACTB3	TRAM-1	949.386097877748	0.0882707159787144	0.108673686857705	0.812254728178072	0.416645481970384	0.822118652128612
ERC12	TRAM-1	115.423634776811	0.0882693811171251	0.125354638184622	0.704157280459958	0.481334831570182	0.850911052764254
CDC42-AS1	TRAM-1	2.41620499863503	0.0882555614596929	0.560374929787009	0.157493772059427	0.8748557158212	0.973688561031527
AAAS2	TRAM-1	139.253239539648	0.088227795835349	0.138067963344997	0.63901714559872	0.522811778045905	0.868857075225567
MRPL92	TRAM-1	217.539036658561	0.0882195756924919	0.104609499864051	0.84332279388718	0.399047938145022	0.817319486357009
TIMM8A2	TRAM-1	42.974117673276	0.0882039365772429	0.202540219211605	0.435488501595287	0.663207883388124	0.919612083634214
WDR132	TRAM-1	292.063022198752	0.0881831518229031	0.0913195979523663	0.965654183770068	0.334217252598234	0.780202298892658
ZBED52	TRAM-1	115.336156004504	0.088180452968742	0.113043541054197	0.780057419879169	0.435357078009837	0.828199595536731
AC008083.32	TRAM-1	9.08267610752415	0.0881346792732923	0.393551917759686	0.223946766096334	0.822798725646026	0.965011997831711
PREPL2	TRAM-1	104.67626194173	0.0881126234870989	0.147401286396861	0.597773775527749	0.549990891137912	0.881015352282296
MRPS142	TRAM-1	255.062551017719	0.0880739322403434	0.144919555811059	0.607743597801052	0.543357542495279	0.879363644302251
DGUOK2	TRAM-1	705.554365128085	0.0880373390981049	0.0982078723493156	0.896438717101669	0.370018496845309	0.801051811841487
PDLIM12	TRAM-1	3092.17342650563	0.0880131845211809	0.236309072815474	0.372449451358592	0.70955824103031	0.931746916419346
PDHX2	TRAM-1	79.1412616656535	0.0880085552340926	0.128655434764628	0.684064030369976	0.493934734009887	0.856975601407879
ILVBL2	TRAM-1	241.134916511988	0.0879984143421592	0.112810057091931	0.78005823780807	0.435356596590374	0.828199595536731
TMX42	TRAM-1	534.627025656379	0.0879890861023864	0.142179010944691	0.618861289846887	0.536007741715662	0.875541413330633
STAU12	TRAM-1	603.726428469342	0.0879239765055306	0.0636929802401216	1.38043433003227	0.16745295617437	0.63293105584825
AP005482.3	TRAM-1	1.57518780357626	0.0878585323632793	0.739600859447498	0.118791820264936	0.905440289278931	0.978591250184826
POFUT12	TRAM-1	90.5356698890872	0.0878207711571644	0.118747560752682	0.739558527354265	0.459567914221413	0.842194264697813
TSHZ12	TRAM-1	64.9864483769333	0.0878136199330249	0.128184633277991	0.685055748785312	0.493308742558013	0.856779984182952
PLEKHM32	TRAM-1	63.9769387357055	0.0878063039298297	0.136691633493731	0.642367800322299	0.520634401537126	0.867628142641135
MINPP12	TRAM-1	144.206811839333	0.0877344931562188	0.174653011987205	0.502335986983414	0.615431199112691	0.904027793076077
TMEM2602	TRAM-1	64.7558207643154	0.0877343083161037	0.13244407792566	0.662425301985557	0.507698692612297	0.861830378964183
RHEB2	TRAM-1	1344.73022571273	0.0877247859515351	0.136480493877756	0.6427642768505	0.520377066230804	0.867582675076445
BCKDHA2	TRAM-1	213.461135193283	0.0876881590163544	0.144751521665987	0.605784022213557	0.544658180996269	0.880060492060838
KAT82	TRAM-1	969.055853296871	0.0876832125947374	0.110700974768592	0.792072633308148	0.428318326103091	0.82588399816124
DENND1B2	TRAM-1	152.510718004238	0.087672058332313	0.186987135978852	0.468866790612958	0.639164855219507	0.91212263680174
SARNP2	TRAM-1	420.270957062941	0.0876531480257555	0.113746048935131	0.770603892147002	0.440941753493574	0.830242624329404
SRGAP22	TRAM-1	66.6979829038647	0.0876448704395194	0.19607154472932	0.447004538881532	0.654871782712559	0.917588052853047
UAP1L12	TRAM-1	66.6021365754721	0.0876418960940806	0.179538420565426	0.488151203614619	0.625442744911705	0.907433748205249
ZCCHC92	TRAM-1	112.298525731452	0.0875902820183933	0.110605245208341	0.791917976886215	0.428408504183739	0.82588399816124
C3AR12	TRAM-1	379.139113748514	0.0875749123312417	0.419943846331603	0.208539577603643	0.834807683391117	0.968665124827418
LRR12	TRAM-1	96.3869539491489	0.0874548673440618	0.116410151869351	0.751264953611727	0.452493216466876	0.838066190448117
ERMN1	TRAM-1	1.61013433870996	0.0873474907265831	0.622647164954808	0.140284089678498	0.888435534610738	0.977142626754115
CTIF2	TRAM-1	41.2738697922818	0.0873449583785776	0.151642385566295	0.575993038175941	0.564619887244293	0.885925837224897
EIF3H2	TRAM-1	1672.68434528544	0.0873085811555039	0.107223612509487	0.814266364582511	0.415492374144585	0.821738412803401
MLH12	TRAM-1	134.026531605392	0.0872804794656748	0.0884196601455999	0.987116206078498	0.323585673888152	0.774367408721888
WBP1L2	TRAM-1	119.914539196018	0.0872720732219971	0.102304530700957	0.853061664268806	0.393625109098843	0.815134946844013
TFEC2	TRAM-1	541.692674404258	0.0872003158378804	0.155836743675885	0.559561973517896	0.575778248509435	0.89119291728247
ARPC32	TRAM-1	9162.06187423221	0.0871479840399066	0.110339621908679	0.789815866072418	0.42963531175401	0.827240411580489
NOP142	TRAM-1	159.6301529233	0.0871023494344528	0.112744717040179	0.772562579614368	0.439781297730521	0.830193309629475
KIAA11092	TRAM-1	258.843621313268	0.0870794888756844	0.119496091166891	0.728722488119441	0.466171433917573	0.843576104983339
AL355075.41	TRAM-1	2.80216683336514	0.0869861792854929	0.488262170685817	0.178154656469313	0.858601518871586	0.973014035938677
STT3B2	TRAM-1	414.376670794014	0.0869394507621527	0.120777510665675	0.719831451095314	0.471628777840661	0.846765069474693
NDUFV12	TRAM-1	675.608145887932	0.0869387595054935	0.109974608613789	0.790534838917287	0.429215484349777	0.826700150844789
MAGED12	TRAM-1	47.7911672271713	0.086884927585428	0.165643961066076	0.524528193036685	0.599911215958074	0.899658086562039
PLEKHG11	TRAM-1	2.90520057503839	0.0868307428515636	2.0001271150203	0.0434126122282394	0.965372624076068	0.993765936548893
SLC39A62	TRAM-1	189.474894902384	0.0868148111133856	0.143213050085851	0.606193437409115	0.544386310112437	0.880060492060838
ZNF1402	TRAM-1	62.3464375150559	0.0868023338790924	0.108967570856016	0.796588684112163	0.425689951503736	0.824222815717223
ACSBG2	TRAM-1	1.42707467710833	0.0867913934109527	0.619140787408205	0.140180384132455	0.888517470057466	0.977142626754115
VKORC1L12	TRAM-1	187.999849975268	0.0867864907041396	0.105939829784123	0.819205495053062	0.412669180288917	0.821253875364815
MFSD92	TRAM-1	31.5507926973434	0.0867718829881686	0.150190902319683	0.577743935537942	0.563437011705478	0.885123511006125
TMEM2422	TRAM-1	147.001423812845	0.0866699002867882	0.150844633672767	0.574564027745292	0.56558618630442	0.886566289280872
VMAC2	TRAM-1	50.6193959446058	0.0866344950575121	0.134200975469066	0.645557863903024	0.518565732998105	0.866643572215046
ILKAP2	TRAM-1	170.264474270058	0.0865803688064853	0.103515615004593	0.836399115270136	0.402930410159076	0.817812717144552
AL117209.11	TRAM-1	3.83244197990933	0.0865166953959598	0.442207353019851	0.195647346895373	0.844886198894712	0.969964956862446
POLR3G2	TRAM-1	4.96898633516529	0.0865035768887083	0.379678575728979	0.227833705714425	0.819775522335619	0.963641649417936
AL391834.22	TRAM-1	10.5535456717466	0.086461972303674	0.320807799458858	0.269513311239686	0.78753470017839	0.955525022172808
AC061958.1	TRAM-1	1.46206601732507	0.086431193293837	0.791688918600849	0.109173175553078	0.913065135922777	0.979629272787703
ENO12	TRAM-1	2163.54001473246	0.0864119102045653	0.106465467340474	0.811642613921207	0.416996731639679	0.822400226162591
HEATR62	TRAM-1	145.170195710124	0.0862852064926285	0.119955341644175	0.719311081190344	0.471949269788654	0.846937275132268
GMPS2	TRAM-1	166.109099052246	0.0862807823753942	0.0912012445191935	0.946048300439982	0.344123951220353	0.785965670357745
BUB32	TRAM-1	460.739304897173	0.0862381687727959	0.0844871563611157	1.0207251905153	0.30738465626144	0.764909429298463
ORMDL32	TRAM-1	37.0596668415683	0.0861796227616998	0.140277908913592	0.614349211712192	0.538984589455068	0.87689630413392
AASDH2	TRAM-1	93.133549053319	0.0860943418410376	0.168268929011053	0.511647291909622	0.608897881002003	0.901456157510021
COQ42	TRAM-1	340.309755104949	0.08607354104452	0.093148869547184	0.924042787238766	0.355464039109637	0.793573335795305
TNRC6A2	TRAM-1	126.512007729505	0.0860606040628902	0.130692629563735	0.658496231579158	0.510219317728046	0.863068005720089
EXTL22	TRAM-1	76.22320156135	0.0860317107277328	0.140967527787634	0.610294527242745	0.54166672160106	0.878243339918012
UBA53	TRAM-1	109.642620870153	0.0859406230134006	0.09166573042994	0.937543644831204	0.348478984325586	0.788407637852378
AL096701.3	TRAM-1	1.31953474517991	0.0858033976697482	0.680629908967906	0.126064688811367	0.899680718672033	0.97816363729168
C1QBP2	TRAM-1	788.786298490516	0.0856198170119786	0.110032562986164	0.778131624751348	0.436491420733553	0.82892996368657
CLDND22	TRAM-1	15.1682884813081	0.0855990677092058	0.365584604383693	0.234142977255592	0.814873982073013	0.961783053513761
DRC3	TRAM-1	1.36951683583171	0.0855855407312753	0.745804607990699	0.114755982752446	0.908638539160056	0.978718260191693
THG1L2	TRAM-1	81.0295741408498	0.0855768526825241	0.117627445526292	0.727524535618652	0.466904690602106	0.843583212844817
ATXN7L3B2	TRAM-1	177.623712518841	0.0854849379938985	0.156202127183103	0.547271279434571	0.584192372296381	0.894364361098698
LDLRAD42	TRAM-1	154.993447088538	0.0854439590434178	0.114379947921406	0.747018691616552	0.455052278115736	0.839619033766769
NUP542	TRAM-1	133.178183636849	0.0854226158000393	0.107129622454115	0.797376242379894	0.425232552788246	0.824079272714632
LRPPRC2	TRAM-1	282.391312722298	0.0853732466649609	0.110138496686658	0.775144470219584	0.438254296518121	0.829910376974123
S100A92	TRAM-1	6179.7340040962	0.0853601521402993	0.245274572474366	0.348018758239689	0.727826096013932	0.93818221148449
PRMT22	TRAM-1	498.152575849928	0.0853473010357178	0.0921279797460111	0.926399355234023	0.354238479063526	0.793191667884472
PPP4C2	TRAM-1	918.317269395383	0.0853317067746562	0.0558031031547403	1.52915701727257	0.126225523309716	0.57437180914162
ZNF529-AS12	TRAM-1	25.3979483992947	0.0853227805030747	0.184650611079453	0.462076892160196	0.644026180591866	0.913067682770181
LINC021542	TRAM-1	445.057132557542	0.0853214736511713	0.656115461815886	0.130040333777584	0.896534515865788	0.977748927981161
ADSL2	TRAM-1	340.363918292904	0.0853180000516932	0.151202769994315	0.564262149793293	0.572575736680598	0.889203732804983
PATL22	TRAM-1	26.1274326366833	0.0852945099697932	0.232373383507212	0.367058002437469	0.713575753240359	0.933399972478569
PPIA2	TRAM-1	13183.7329337089	0.0852733960260443	0.117365308932344	0.726563895258016	0.467493152445794	0.843638401102056
TANK2	TRAM-1	352.713817037582	0.0852625538873451	0.0761934568189636	1.11902724258764	0.263128517098153	0.728711892863162
NPTN2	TRAM-1	1350.88078280174	0.0852438791735438	0.139525551960006	0.610955326648541	0.541229155598143	0.878243339918012
P2RY61	TRAM-1	2.74945949784623	0.0852252707905262	0.633076611032818	0.13462078570789	0.892911706589841	0.97718085827301
TP53RK2	TRAM-1	182.585602803077	0.085220021952962	0.0865593999070322	0.984526487527539	0.324856714542497	0.774654369091616
SPCS12	TRAM-1	1973.81647250873	0.0851770428120607	0.130185038732382	0.654276740564305	0.512933528240432	0.863703027235099
SNRNP352	TRAM-1	190.576198530626	0.0851254188529035	0.102338575879878	0.83180187061447	0.405520787869901	0.819369533103635
SSB2	TRAM-1	1382.33325209025	0.0850994795172176	0.0894536601925661	0.951324734326407	0.341439554690854	0.784474251040608
SYTL12	TRAM-1	92.7420090449434	0.0850637364150513	0.413152516795845	0.205889430554007	0.836877281774618	0.968665124827418
CASK2	TRAM-1	46.4739105075419	0.0849932736964144	0.128059398035993	0.663701961745329	0.506881083550547	0.861652146197882
MRPS302	TRAM-1	210.996418644545	0.0849642231848657	0.0885655765506735	0.959336872111398	0.337389065924352	0.782096654067302
LRRCC12	TRAM-1	87.7210129598318	0.0849504677372235	0.156983188294494	0.541143727937669	0.588408520162831	0.895396019139489
COA6-AS12	TRAM-1	10.8527436902207	0.0847508343379574	0.334926473718725	0.25304310345181	0.800234905058348	0.959582157615674
MARVELD2	TRAM-1	1.23746634076094	0.0846900823992006	0.815178568915985	0.103891448608396	0.917255493406171	0.980614006655946
RACK12	TRAM-1	7780.34166355842	0.0846524605458704	0.115328148841086	0.73401386735614	0.462940286421065	0.843323035038098
SLC35F52	TRAM-1	177.597006286778	0.0846297480010322	0.0998526969878366	0.847545940710457	0.396690891665457	0.816249919516301
PDGFRB	TRAM-1	1.1357616576072	0.0846146104125069	0.72238410332354	0.117132436917164	0.906755105708287	0.978632035647849
MACROD2	TRAM-1	3.64952416224605	0.0845870079231836	0.615979358321364	0.137321172829063	0.890776935471352	0.97718085827301
WDR822	TRAM-1	208.776434245652	0.0845269104889695	0.128602425707644	0.657273064826375	0.511005352460675	0.863476654046852
PRR14L2	TRAM-1	223.930355187595	0.0844368666492576	0.0920607621971311	0.917186265180509	0.359045042795656	0.794497533954105
HAVCR22	TRAM-1	379.228511551561	0.0844253329524632	0.0821460046892939	1.02774728085426	0.304068720855073	0.761433707519718
SREBF2-AS11	TRAM-1	3.0784567339845	0.0843406075064992	0.416448811658004	0.20252334775723	0.839507607697838	0.968665124827418
SEL1L32	TRAM-1	180.858870285506	0.0843304156371626	0.15601726590611	0.540519763292813	0.588838635266245	0.89545990876042
CBX12	TRAM-1	117.848594577686	0.0842616591987417	0.0919438449313949	0.916446981977038	0.359432503081691	0.794497533954105
YKT62	TRAM-1	165.475108184602	0.0842329713846969	0.0941608731448981	0.894564467930074	0.371019953109305	0.802053366261722
C5orf632	TRAM-1	8.6753679890143	0.0841328530480339	0.386708710832939	0.217561308269521	0.827770933855485	0.966000278187974
NDUFAF32	TRAM-1	754.94088724241	0.0841258346881328	0.0835471433019881	1.00692652511233	0.313970084139545	0.769284702307571
CCRL22	TRAM-1	215.647027344892	0.0840095559924451	0.138789152920992	0.605303470943937	0.544977375596873	0.880096746695089
NUCKS12	TRAM-1	867.880975902196	0.0839873697180935	0.0693672451222413	1.21076409435156	0.225985829892647	0.694679317566612
BUD232	TRAM-1	249.880841600095	0.0839381696023866	0.139250401425104	0.602785835755976	0.546651170677308	0.880220162466348
KCTD122	TRAM-1	648.420400261564	0.0839276384772712	0.167206525471793	0.501939970587029	0.615709747833186	0.904027793076077
RAB39A1	TRAM-1	32.6736879886898	0.0838714832589332	0.17365984716579	0.482964166027754	0.629121179947298	0.908944832823004
MTX12	TRAM-1	432.901968769619	0.0838184840744696	0.106443863441953	0.787443083745064	0.431022534298461	0.827460683740804
CHAC22	TRAM-1	17.2193646121205	0.0836351620711126	0.247463383604057	0.337969847712619	0.735385910207018	0.940754630464615
SUCLG12	TRAM-1	550.964513763814	0.0835542318394216	0.130567861053777	0.639929544415284	0.522218405322179	0.868636524896358
LSM112	TRAM-1	16.215564628959	0.0834590279328876	0.242000247846543	0.344871663048091	0.730190854763756	0.938192082795332
ZNF804A1	TRAM-1	39.019046755367	0.0833485494292075	0.178646982128507	0.466554477641563	0.640818662652134	0.912952924229966
MT-CO32	TRAM-1	51749.8699528801	0.0833470471163436	0.245699064837387	0.339224112112538	0.73444090619206	0.940361059145249
DNAJB142	TRAM-1	368.728383082399	0.0833428829457369	0.094810532988523	0.879046666216145	0.379375973718663	0.806991940515481
SINHCAF2	TRAM-1	84.1203689421324	0.0833287021361273	0.11637908411972	0.716010980550477	0.473984568743396	0.847754506718894
ZNF4322	TRAM-1	20.7895242172449	0.0833006312417493	0.199537971437998	0.417467565904534	0.676336443212837	0.922947410079659
NOP92	TRAM-1	68.7129867709463	0.0832073309484496	0.115493342668275	0.72045131802481	0.471247163065451	0.846482907221044
SEPSECS2	TRAM-1	61.1010651063253	0.0831482502922466	0.130817490757729	0.635604992961035	0.525033914331391	0.869366198496096
EXOC82	TRAM-1	86.7539754708041	0.0831425168934603	0.0951277880270496	0.874008726764662	0.382113501272614	0.807845866973659
USP122	TRAM-1	124.461177319054	0.0830170519063105	0.0894111921807801	0.928486131114981	0.353155458630135	0.79267239453973
OMA12	TRAM-1	89.3214452782976	0.0829106766365936	0.105463553055595	0.786154782713298	0.431776813007254	0.827648541502815
HNRNPA2B12	TRAM-1	3254.64655151088	0.0828988359986561	0.0592937639038015	1.39810378934877	0.162081902131434	0.625961467909034
SCLT12	TRAM-1	74.7579309100317	0.0828929367271157	0.103078414094845	0.804173574603543	0.421296737911234	0.823222681358574
SLC20A22	TRAM-1	47.5799133580153	0.0828921556493603	0.170051391138308	0.487453557977316	0.625936946912178	0.907679284873348
ZNF6992	TRAM-1	72.1913724999853	0.0828648470786629	0.115432341155321	0.717865082257696	0.472840479578564	0.847541096090267
ZNF5192	TRAM-1	16.6856204146175	0.0828333485212716	0.239403147514136	0.345999413046064	0.729343155848734	0.938192082795332
CD682	TRAM-1	13240.8687618665	0.0828198010011305	0.157584977508463	0.525556447769157	0.599196423590235	0.899390850732208
ORAI32	TRAM-1	438.019564164292	0.0827320501937391	0.133123978347014	0.621466179279001	0.53429294048339	0.874727139580248
CENPS2	TRAM-1	41.4394856608494	0.0827036904977585	0.188043340549626	0.439811855373483	0.660073380425298	0.919243703490887
SUMO22	TRAM-1	3404.49727208977	0.0826521215587436	0.157947280312982	0.523289298777184	0.600772946778409	0.899845940935074
ZNF311	TRAM-1	3.09403113888776	0.0825819432677549	0.514439833670076	0.160527894347927	0.872465250033796	0.973555834338568
LBH2	TRAM-1	6.16387970153205	0.0825565527818975	0.527886474891962	0.156390733062054	0.875725041245872	0.973770888119174
ARF52	TRAM-1	1189.03858256486	0.082521603788001	0.0913269833773973	0.903584031096164	0.36621601198773	0.798434973784046
SESN12	TRAM-1	109.609369396603	0.0824662261207084	0.278226023580368	0.296400117643515	0.766924535495074	0.949682480797166
P2RY132	TRAM-1	187.208660533716	0.0824230244777401	0.272043887535486	0.302976939582914	0.761907435680443	0.948584272822519
RNF382	TRAM-1	172.581626452693	0.0823570654503921	0.101561625816557	0.810907316501092	0.41741889830418	0.822400226162591
TRIM272	TRAM-1	442.470547363828	0.0823371790950614	0.0735210701917813	1.1199126846261	0.262750972329276	0.728487710453203
R3HDM42	TRAM-1	171.164429660872	0.0822526038412841	0.102942320208933	0.799016416905538	0.424280892767842	0.823643350934912
RNF321	TRAM-1	3.73015464409156	0.082224435251694	0.406411880344167	0.202317991250804	0.839668135814098	0.968665124827418
ZNF704	TRAM-1	11.4521243547814	0.082176787754653	0.266249105314076	0.308646249375052	0.757590635416054	0.948325722190464
SLC38A72	TRAM-1	55.9274940621612	0.0820427385663492	0.143734307259793	0.570794406223844	0.568139015189305	0.888214016388296
TMBIM42	TRAM-1	2554.93602239193	0.0820227639091316	0.138634593785758	0.591647161572728	0.554086885824051	0.882187791610626
SDCBP3	TRAM-1	3782.52851699743	0.0820173304256161	0.154796556968285	0.529839500515635	0.596223215503451	0.898816627520531
CDKL12	TRAM-1	42.7747440728636	0.0819558249367618	0.195097330921059	0.420076607659605	0.674429490759887	0.922826772984538
NDEL12	TRAM-1	97.3669868843879	0.0819440153639627	0.10123768387578	0.809422067226561	0.418272413290364	0.82250679651286
ZNF2252	TRAM-1	19.8638572260852	0.0819003907685611	0.219182095685969	0.373663690513769	0.70865454239047	0.931746916419346
PCNX42	TRAM-1	129.042909553404	0.0818634105079339	0.104098378916763	0.78640427795126	0.431630678025794	0.827648541502815
TCTN22	TRAM-1	16.9619881574787	0.0818208803859658	0.19502341212766	0.419543887030379	0.674818687686922	0.922826772984538
DPY19L21	TRAM-1	3.30987234604634	0.0817893103435733	0.470140107651281	0.173967949154934	0.861890650968479	0.973266417601124
CMTR22	TRAM-1	148.417385012701	0.081782231576055	0.143562910947353	0.569661279758015	0.568907456806224	0.888500047932486
TMEM332	TRAM-1	557.855592334083	0.0817535022906483	0.118297554635747	0.691083619964737	0.489512993335116	0.854811905708307
TMEM1692	TRAM-1	8.57331667536055	0.0817252646626352	0.302368938697907	0.27028326723826	0.786942337280841	0.955337611289352
EEF22	TRAM-1	4145.24234874842	0.0816912318511915	0.150259480011813	0.543667739597987	0.586670136009179	0.894835086117134
FKBP1C2	TRAM-1	31.2978946556456	0.0816742967258186	0.301192757245836	0.271169524369257	0.786260651138271	0.955279648844668
SPOPL2	TRAM-1	133.985268122732	0.081656066174329	0.154141514096201	0.52974739902559	0.59628707972038	0.898816627520531
AC092944.12	TRAM-1	30.2174218435269	0.0816103885496038	0.210186496792442	0.38827607765019	0.697811738559061	0.929401410547984
DDRGK12	TRAM-1	645.660622547194	0.0816100482478946	0.116052076574644	0.703219198282964	0.481919156733063	0.850911052764254
AKR1C11	TRAM-1	22.3023170630548	0.0815971854831907	0.665791425175656	0.122556678259506	0.902458161482282	0.978292041441502
FIBP2	TRAM-1	632.649604064442	0.0815437716708548	0.139946103046472	0.582679830990198	0.560108853149177	0.884971428885767
VPS722	TRAM-1	195.004053588358	0.0815394516421239	0.108547518576967	0.751186694187827	0.452540306802117	0.838066190448117
ZYX2	TRAM-1	2591.41062416907	0.081481666117773	0.10230845595228	0.796431393273875	0.425781337393803	0.824222815717223
PSMA72	TRAM-1	4270.43406813286	0.0813226053897604	0.100797894708902	0.806788729314385	0.419788213649542	0.82250679651286
FUNDC12	TRAM-1	106.299483707289	0.0812644461409348	0.131202181198549	0.619383347125583	0.535663849002325	0.875408305376747
AL357079.11	TRAM-1	1.13446715817518	0.0812618847813545	0.697205587209803	0.116553691295795	0.907213736505253	0.978711236156886
AC005261.12	TRAM-1	46.0915797999357	0.0812238319588955	0.202478208261191	0.40114851201231	0.68831078588677	0.927005861644079
GLMN2	TRAM-1	30.441423818149	0.0812026943822605	0.154060006454495	0.52708484343888	0.598134671488863	0.899181467083913
SMN22	TRAM-1	10.119594168712	0.0811895970960392	0.459804175692637	0.176574292683918	0.859842788230551	0.973048137401779
GNPDA12	TRAM-1	350.259124489667	0.0811372980918864	0.116545202524439	0.696187370517221	0.486311495877108	0.853511269233044
ABHD132	TRAM-1	114.657776901515	0.0811275232709059	0.117228055714449	0.692048697527842	0.488906747710238	0.854632725988475
TTC341	TRAM-1	2.43847886330652	0.0811211319022898	0.570644543709131	0.142157027166177	0.886955974341206	0.976836597279484
PSMB32	TRAM-1	2123.52186719453	0.0810540178317051	0.100970144761244	0.802752318750923	0.422117906494391	0.8233555630196
DENND6B2	TRAM-1	27.4604609460961	0.0810358516965936	0.190634849289222	0.42508414384219	0.670775336344461	0.921300732837676
ABHD17C2	TRAM-1	6.84191294679542	0.0810082434943547	0.35926040070796	0.225486146913825	0.82160110106434	0.965011997831711
FAM3A2	TRAM-1	177.823886716524	0.0809767515455801	0.143152331966331	0.565668406747477	0.571619215894967	0.889203732804983
GGNBP22	TRAM-1	485.76129407102	0.0809513985854623	0.0745998751585815	1.08514120718539	0.277859118932568	0.742647910896135
DYNLL12	TRAM-1	3903.38786071995	0.0809160402028938	0.122708947176613	0.659414346424412	0.509629732033506	0.862440302587949
CTDSPL3	TRAM-1	54.2752222878379	0.0808913971875539	0.199181922545699	0.406118166516817	0.684655778291816	0.926280934128434
GBE12	TRAM-1	118.946625894369	0.0808570302688855	0.124248290018161	0.650769763165889	0.515195121580073	0.865069440982008
ACP12	TRAM-1	474.070717112581	0.080791533538517	0.0967390444928224	0.835149178515108	0.403633720079296	0.818041281114178
MED312	TRAM-1	246.91439560215	0.0807002100485978	0.179511578084534	0.449554345795986	0.653031813501857	0.917026111875405
SELENOK2	TRAM-1	766.669611423742	0.080621123189167	0.101533203049685	0.794037031902904	0.427173873160129	0.82487428016136
AACS2	TRAM-1	47.5986310583853	0.0805338210166395	0.245810585405312	0.327625520617223	0.74319482338209	0.943535929197006
AKAP92	TRAM-1	820.684980867473	0.0805078507962854	0.124774337317957	0.645227636762603	0.518779678959355	0.866643572215046
TREML11	TRAM-1	6.14071206487135	0.0803976365837596	0.641677528255396	0.125292897200789	0.900291675086896	0.97816363729168
ATP2A1-AS12	TRAM-1	6.44220316875805	0.0803138768951404	0.359368789676567	0.22348595426838	0.823157313579421	0.965011997831711
TNFAIP82	TRAM-1	251.924748681546	0.0802749459086556	0.143011132157563	0.561319560915106	0.57457970904337	0.890183074146848
SPG212	TRAM-1	1528.27797421139	0.0802681539923178	0.147343889466595	0.544767443583167	0.585913472584993	0.894835086117134
CCDC472	TRAM-1	510.251788329917	0.0802346543323072	0.112255922823455	0.714747625909168	0.47476500316614	0.847754506718894
ZNF3972	TRAM-1	113.883418220991	0.0801680208933102	0.117527302120284	0.682122531931021	0.495161474218457	0.857794709770236
MOSMO2	TRAM-1	75.0546891726343	0.0801529051480292	0.133648147031526	0.59973076266536	0.548685682999617	0.880812161573869
AC116407.11	TRAM-1	6.3973199023887	0.0801085388043039	0.347445957398918	0.230564026140985	0.817653517608913	0.963015561612309
GORASP12	TRAM-1	70.4527887206759	0.080107909605016	0.113506826809858	0.705754110624638	0.480341064221453	0.850221276391851
LCMT12	TRAM-1	255.765476051042	0.080020234531019	0.096582012540098	0.828521092349334	0.407375454814952	0.819485820978122
ACOT132	TRAM-1	359.381536768188	0.0800124201605933	0.117436377896675	0.681325681135968	0.495665436893326	0.857794709770236
ENTPD42	TRAM-1	102.362353948288	0.0799884227525961	0.106519999927264	0.750923984296054	0.452698405093196	0.838066190448117
RNF1462	TRAM-1	349.464070237399	0.0799436904682784	0.141723533829289	0.564081972190825	0.57269834644124	0.889203732804983
CLCN52	TRAM-1	58.343725239816	0.0799378019602033	0.160083616026698	0.499350301700279	0.617532624220982	0.904486071918469
LINC00235	TRAM-1	1.75431126792479	0.0798920239635119	0.63975081775422	0.124879909093301	0.900618624066599	0.978172074594617
MTDH2	TRAM-1	2087.93942301987	0.0798560163175874	0.064939831867102	1.22969237864692	0.218812321871135	0.687033545953601
APBA32	TRAM-1	24.7859271864354	0.0798304515171831	0.225672918079771	0.353744047785851	0.723530708850751	0.937005110667944
SCNM12	TRAM-1	400.58709217499	0.0798302987621278	0.11115871056855	0.718165030466935	0.47265553695042	0.847541096090267
TTC52	TRAM-1	65.2862854060377	0.0797302144005668	0.109331855148815	0.729249625299446	0.465848980357925	0.843576104983339
ETFA2	TRAM-1	602.734633856924	0.0797119875346034	0.157366972164725	0.506535688131335	0.612480642868727	0.902672733108911
TFB1M2	TRAM-1	109.261285511242	0.079646194873646	0.119109215466374	0.668682054212098	0.503698317533705	0.861191105065843
RBBP82	TRAM-1	135.816179664211	0.0796162621483914	0.149068531970096	0.534091676467056	0.593278108194862	0.897362035866192
FAM3C2	TRAM-1	221.62238164079	0.0795921813111762	0.149382891894079	0.532806536960146	0.594167508285976	0.897648158487125
RALB2	TRAM-1	326.738730961623	0.0795585583028767	0.0867934777105317	0.916642130278677	0.359330199828172	0.794497533954105
CCDC822	TRAM-1	229.053027706592	0.0795108227616237	0.0974817399275706	0.815648374974642	0.414701273349328	0.821719580641531
ZNF503-AS21	TRAM-1	10.7888201410622	0.0794877220992578	0.375663580851665	0.211592835054842	0.832424699571852	0.967719373693078
TRMT122	TRAM-1	32.755063717987	0.0794767236050788	0.157259496244398	0.505385846343827	0.613287857902281	0.903108877045677
ZMAT22	TRAM-1	559.877158390334	0.0794760027582021	0.102122817496159	0.778239424908068	0.436427878714532	0.82892996368657
AASDHPPT2	TRAM-1	350.189388988195	0.0793971741866739	0.113265184818042	0.700984811124649	0.483312494190493	0.851452179651828
CTDNEP12	TRAM-1	923.062006569932	0.0793751436606856	0.0833689850087072	0.952094398803051	0.341049109434543	0.784474251040608
GPS22	TRAM-1	646.91016440279	0.0793359273216913	0.0869434046813336	0.912500811447109	0.361505142569298	0.796583862628634
MAPK62	TRAM-1	127.192451274904	0.0793090520139923	0.161317009548416	0.491634776989773	0.622977553907487	0.906405902844757
NCEH12	TRAM-1	1016.80051495609	0.0791889874965333	0.138200014092571	0.573002745451893	0.566642835070464	0.887176426271124
TRUB22	TRAM-1	109.895959799947	0.0790645360086288	0.143250628585198	0.551931511850962	0.580995277598822	0.893466758048692
ATRAID2	TRAM-1	1405.55433849669	0.079033761257079	0.110833015330124	0.713088613728242	0.475790924841197	0.847941804807115
SPTLC22	TRAM-1	261.302941133688	0.0790332135142948	0.127260927392546	0.621032827071192	0.534578024513776	0.874727139580248
UBE2A2	TRAM-1	647.136035815121	0.0790302972961787	0.13295797075731	0.5944005977681	0.552244208762708	0.88173124344195
ACY12	TRAM-1	111.488172842571	0.0789617076746455	0.161985180967632	0.48746253949257	0.625930583469214	0.907679284873348
CDK22	TRAM-1	15.3590220488237	0.0788568914866422	0.239691385888686	0.328993431258576	0.742160653024695	0.942990276722054
DISC1FP1	TRAM-1	3.63932485865814	0.0788555228792668	0.613016800365826	0.128635174161962	0.897646332562238	0.977959162412654
CCSER22	TRAM-1	127.070479364986	0.0788115632875601	0.0986334254172474	0.799035042676099	0.424270092901863	0.823643350934912
KATNAL12	TRAM-1	24.7462372892969	0.0787744450163648	0.218767930152128	0.360082233998311	0.718785638146172	0.936103026110249
RPAP22	TRAM-1	91.9855074119441	0.0787732987074043	0.116022058811441	0.678951050467281	0.497168877681848	0.858196523930775
BBS22	TRAM-1	155.07168644636	0.0787532788938133	0.150574854129303	0.523017467619031	0.600962097666345	0.899845940935074
EIF4B2	TRAM-1	1165.28652599979	0.07873276194117	0.111795026397759	0.704259970036991	0.481270890340483	0.850911052764254
NDUFS22	TRAM-1	604.480578709644	0.0787246836444786	0.147153132009189	0.534984764303639	0.592660392688134	0.897348306860675
SLC39A32	TRAM-1	322.935134688113	0.0786889504953139	0.207264331303161	0.379655052080415	0.704201489446428	0.931178074009411
ZNF3462	TRAM-1	16.9231834388476	0.078677274978717	0.200510177456281	0.392385443855446	0.694773439592943	0.928984091617924
ODC1-DT2	TRAM-1	5.70605049222346	0.0786318364743624	0.35865006065138	0.219243895655702	0.826460063373987	0.965781903093892
RAP2C2	TRAM-1	175.387899327059	0.0786231092915018	0.140858146800631	0.558172253982471	0.576726765402292	0.89154737938219
SMC32	TRAM-1	312.742601503989	0.0785707508301995	0.0869169877606494	0.903974618248004	0.36600886031637	0.798434973784046
COPZ12	TRAM-1	611.89970346886	0.0785272944202368	0.135536649936082	0.579380517795516	0.562332446778635	0.885123511006125
TOP12	TRAM-1	719.532627658541	0.0785165858421382	0.117739616482013	0.666866329177598	0.504857520002416	0.861603407955239
UBE2D32	TRAM-1	1735.15086024976	0.0782065042365251	0.101353679138828	0.771619786287215	0.44033965181903	0.830239525625895
TAOK32	TRAM-1	647.697718517687	0.0781843227612864	0.0749794808723658	1.04274291915112	0.297067374342724	0.756666067268941
ZBTB182	TRAM-1	25.0231156532756	0.0781611187636579	0.23036936099639	0.339286085725969	0.734394223646374	0.940361059145249
CACFD12	TRAM-1	21.4383558101043	0.0781595241252448	0.194272015460393	0.40232003533818	0.687448511482057	0.926965846799594
ASRGL12	TRAM-1	177.623120088364	0.0781232547796045	0.187402472589337	0.416874194348541	0.676770429803434	0.922960368012972
XPA2	TRAM-1	211.884550812456	0.078050898193655	0.0920434506512394	0.847978836532288	0.396449757082242	0.816166767689748
C3orf382	TRAM-1	143.94344857946	0.078001433468812	0.118733826796162	0.656943649283048	0.51121715045252	0.863476654046852
AL022151.1	TRAM-1	1.50095318968314	0.0779687609550896	0.693986463069018	0.112349109246725	0.910546604701864	0.978718260191693
AC022509.31	TRAM-1	12.2340453855224	0.0779484927489294	0.390719979424014	0.199499633634907	0.841871929909676	0.969290036840746
TCEAL12	TRAM-1	144.129898237062	0.0778911409228294	0.101972060038864	0.7638478706142	0.444957905671708	0.832571323127972
AP001029.21	TRAM-1	6.91593506953052	0.0778880333655628	0.38419421743017	0.202730884099575	0.839345382376756	0.968665124827418
RIOK22	TRAM-1	113.438015978077	0.0778806438230306	0.10360284836127	0.751722998497647	0.452217656786992	0.837944153375724
RTF12	TRAM-1	538.270275091835	0.077837704990778	0.0897181463668881	0.867580396416942	0.38562408204308	0.809965536639673
SRSF102	TRAM-1	445.38180403703	0.0777147824917938	0.0668175326849718	1.16308967674996	0.244793120080773	0.713481646039202
TAPBP2	TRAM-1	1322.28318128303	0.0777089130265478	0.0957765219610895	0.811356597999227	0.417160916061855	0.822400226162591
AL606760.1	TRAM-1	4.14148695899316	0.0776311481237835	0.369675829514959	0.20999790066243	0.833669311534347	0.968345388811552
LAPTM4A2	TRAM-1	1790.7709641549	0.0776098421316486	0.195894668784198	0.396181491887077	0.691971143967087	0.928172232037247
IDH3G2	TRAM-1	567.366880836013	0.0775778834590648	0.127062207071892	0.61055041657801	0.541497256685859	0.878243339918012
ZNF7662	TRAM-1	71.7749449146779	0.0775300558055387	0.127758547817506	0.606848286318071	0.543951600003021	0.880041815320204
CALM12	TRAM-1	7295.78244982511	0.0775171096861923	0.126824247496193	0.611216791871911	0.54105606816767	0.878243339918012
SLBP2	TRAM-1	331.049090130625	0.077445794461279	0.102138177920012	0.758245310797783	0.448304140372366	0.835206614488964
STAG12	TRAM-1	111.962664288756	0.0773355519329385	0.13021612089391	0.59390151850665	0.552577983332519	0.88173124344195
TP53INP22	TRAM-1	29.5277477540421	0.0773092571872526	0.216266608558906	0.357472000427635	0.720738483760219	0.936513571970607
SURF42	TRAM-1	276.044854418225	0.0772434599439244	0.0830358565890738	0.930242224466778	0.352245684211873	0.791948707561747
SNIP12	TRAM-1	57.9477474069617	0.077240290938783	0.144616814869414	0.534103112480589	0.593270196467841	0.897362035866192
DNAJB122	TRAM-1	472.633394455241	0.0772013350922163	0.0992514592974482	0.777835768246495	0.436665838588546	0.828983661604357
SKP12	TRAM-1	2677.21388499584	0.0771655149390087	0.198388666595635	0.388961306425286	0.697304769919083	0.929401410547984
DYNC1I22	TRAM-1	323.397415112161	0.0771492878478965	0.120431821999695	0.640605502489966	0.521779023653654	0.86848025728957
MAP1LC3B3	TRAM-1	983.014837252896	0.0770300936425728	0.119892663613634	0.642492136890125	0.52055369313705	0.867594979551776
ABITRAM2	TRAM-1	77.1842260781098	0.0770122495104883	0.128832852527553	0.597768721250802	0.549994264055827	0.881015352282296
FAM120A2	TRAM-1	604.239514430925	0.0770056775517423	0.115643850096001	0.665886491048305	0.505483655782685	0.861603407955239
MPI2	TRAM-1	76.4873137206814	0.0769834711957812	0.131582694901549	0.585057717911772	0.558508907971961	0.88475841218056
BRWD12	TRAM-1	197.497238786304	0.076891514558565	0.0997007119212708	0.771223325057928	0.440574570940357	0.830239525625895
SYN2	TRAM-1	3.55360717814354	0.0768854408497869	0.412776535250251	0.186264078221341	0.852237675895369	0.970951360246056
ZNF177	TRAM-1	5.51257857227722	0.0768565298842449	0.369731632584686	0.207871123568636	0.835329596716784	0.968665124827418
C11orf802	TRAM-1	21.4946985153192	0.0768064369369341	0.248925667286167	0.308551696473457	0.757662569591222	0.948325722190464
TRAPPC15	TRAM-1	1478.16465150016	0.0767867726992281	0.0614673328669244	1.24922896631077	0.211581340275174	0.680590676688875
SGPL12	TRAM-1	93.67143220467	0.0767573855697988	0.140021360084619	0.54818340232813	0.583565977563667	0.894259538465019
ZRSR22	TRAM-1	183.103077976211	0.0766606277185669	0.176025644675868	0.435508291190919	0.663193522110263	0.919612083634214
MIR155HG2	TRAM-1	49.378323815284	0.0765957124971797	0.258027322713668	0.296851169448352	0.766580137671547	0.949682480797166
ATXN7L32	TRAM-1	73.0600444946936	0.0765626573830498	0.134753934059264	0.568166398387878	0.569921985292331	0.888811841212736
LIPT22	TRAM-1	48.7029612851199	0.07654003061437	0.122688970926417	0.623854206587774	0.532723336613685	0.873967540273783
TTC39C2	TRAM-1	227.307996505484	0.0765242603807416	0.146315234611402	0.523009518345662	0.600967629490436	0.899845940935074
MYL52	TRAM-1	46.7836534211027	0.0765065664166003	0.143820333160888	0.531959318513152	0.594754171786886	0.897905783862445
RNF43	TRAM-1	189.853379312643	0.0764873418825958	0.0911904902320311	0.838764455459953	0.401601500488754	0.817812717144552
SRSF62	TRAM-1	186.631329295803	0.0764476763994644	0.132183303103216	0.578345937835808	0.563030585683269	0.885123511006125
CYB5R42	TRAM-1	244.839049671993	0.076429000723651	0.112677331016646	0.678299707971962	0.497581683804268	0.858224234508123
PIGV2	TRAM-1	80.6826572947571	0.0764231211789817	0.138217260797713	0.552920241205117	0.580318026514091	0.893359311491507
ZNF660	TRAM-1	1.75763986851339	0.0763858930233951	0.640163696023577	0.119322438148042	0.905019907422385	0.978591250184826
NOL102	TRAM-1	65.9485806210101	0.0763817069680151	0.112963220823371	0.676164387056965	0.498936280635153	0.858694100785087
STX22	TRAM-1	80.6657759271233	0.076343348270453	0.154059917632387	0.495543223985238	0.620216718763215	0.905533217435453
ALK	TRAM-1	1.06796084376187	0.076311834180162	0.810398275049575	0.0941658398464554	0.924977420016708	0.983526071822939
AC109322.11	TRAM-1	10.6638408956535	0.0762997187260658	0.279869697268971	0.272625866503645	0.78514082628541	0.954943108694439
CCNT12	TRAM-1	99.3378538690681	0.076289390142924	0.139138153124053	0.54829957441584	0.583486219576541	0.894259538465019
TPGS22	TRAM-1	209.930798928189	0.0762767573293915	0.140236728420501	0.543914266886455	0.586500470821801	0.894835086117134
MS4A72	TRAM-1	8028.56316673761	0.0761885678236828	0.104091202750956	0.73194050803667	0.46420488018723	0.843465486639278
CDK42	TRAM-1	302.809883794681	0.0761538028837142	0.0898588921198367	0.847482103186346	0.396726458365508	0.816249919516301
SLC35E2A2	TRAM-1	19.0920200370023	0.0760197300334984	0.344314548894929	0.220785703878858	0.825259295561946	0.965282631238406
AARSD12	TRAM-1	123.961950722204	0.075916475193223	0.124512607222057	0.609709144214071	0.542054496068619	0.87831063456784
CCDC88A2	TRAM-1	1896.900745838	0.075886330846094	0.128321817893304	0.591375123045651	0.554269104891317	0.882196040555285
PDCL2	TRAM-1	313.781688308554	0.0758561612974053	0.152336069954657	0.497952725969523	0.618517362908198	0.904679372086501
PARD6A2	TRAM-1	46.613182650896	0.0758523638866947	0.295601286640146	0.256603632375371	0.797484770648269	0.958870557650032
KCMF12	TRAM-1	231.416537063162	0.0757678836895152	0.0738525922295593	1.02593397742902	0.304922705636762	0.762685228558552
FAM91A12	TRAM-1	170.547765066036	0.0757582205042666	0.128977727907509	0.587374438465792	0.556952257333021	0.884009343630957
CHST122	TRAM-1	276.109295643723	0.0757438045104969	0.127386826176231	0.594596841636594	0.552112991768745	0.88173124344195
AC005498.31	TRAM-1	5.4055503059866	0.0756712579833143	0.375475107308721	0.201534686348984	0.840280510006979	0.968862760334425
HADHA2	TRAM-1	1307.85428539148	0.0756645881483369	0.0897312763408024	0.84323539387716	0.399096807192955	0.817319486357009
ZFP372	TRAM-1	6.80794371298575	0.0756520470382568	0.403634794100151	0.187426971470368	0.851325877117992	0.97087506538816
CU638689.5	TRAM-1	1.28477479446051	0.0754947140689416	0.944332195997553	0.0799450811789723	0.93628093495105	0.986620463083401
OVCA22	TRAM-1	105.460669976286	0.0754634275780211	0.111935539443423	0.674168614840716	0.500204120687411	0.859307500349573
TESMIN1	TRAM-1	6.2036065726336	0.075457372126184	0.507261521408787	0.148754378050637	0.881747451046945	0.974889276575153
SAMD4B2	TRAM-1	100.777063114316	0.0754512709181501	0.1555597092042	0.485030933164748	0.627654403186036	0.908218203527013
CCDC1382	TRAM-1	6.6141436159779	0.07544314889622	0.319848581486206	0.235871450627251	0.813532422350304	0.961783053513761
METTL142	TRAM-1	127.708703020778	0.0754113090005088	0.116808685471552	0.645596761029166	0.518540535518247	0.866643572215046
AP000763.3	TRAM-1	2.82530923577662	0.0753795630358803	0.473165417732615	0.159309113073173	0.873425341259238	0.973555834338568
CEP2952	TRAM-1	64.0784722587089	0.0753479019896009	0.106315393785839	0.708720527728854	0.478497923530773	0.849492900607474
EMD2	TRAM-1	424.440868485102	0.075254740395014	0.110943880315608	0.678313577828115	0.497572891502323	0.858224234508123
OXLD12	TRAM-1	262.03677004681	0.0750778788946443	0.11036836144792	0.680248197125513	0.496347319270539	0.858056304285593
ACACB2	TRAM-1	76.6153394535394	0.0750529963125049	0.409870899074607	0.183113747479895	0.85470876922254	0.972460492586879
FAM50A2	TRAM-1	765.628089730677	0.0750263706755182	0.0614210830871355	1.22150842845089	0.221893576364384	0.689853186420916
CENPJ2	TRAM-1	23.7437950682361	0.074961971156659	0.162122736824722	0.462377903462755	0.643810342322387	0.913028016727763
BCLAF32	TRAM-1	52.398677615703	0.0748814265542346	0.178007743336084	0.420663871980312	0.674000546030134	0.922544255423097
SPPL32	TRAM-1	178.958458303624	0.074820980884161	0.0792306357522714	0.944344068096361	0.344993853402541	0.785989205226302
POGLUT12	TRAM-1	75.330333860269	0.074754920422998	0.117230116822443	0.637676754482997	0.523684120366574	0.869212818000593
ARHGAP11A2	TRAM-1	10.483292279314	0.0747543130468978	0.266083680718008	0.280942870472847	0.77875421838281	0.9543713141302
NET12	TRAM-1	114.507124738203	0.0747473181780943	0.283540893828204	0.263620944298014	0.792072018054519	0.955992254361405
PARK72	TRAM-1	1880.01108141022	0.0747273425973667	0.126748979262919	0.589569581009074	0.5554792503953	0.882958631027513
OGA2	TRAM-1	326.411294170077	0.0747134768501749	0.137774237392049	0.542289170054128	0.58761931507374	0.895230562979829
RSL1D12	TRAM-1	1044.15199991549	0.0747001474724308	0.094885796567571	0.787263744149891	0.431127488820807	0.827460683740804
JKAMP2	TRAM-1	424.345881756869	0.0745795779484988	0.15681339158406	0.475594445060646	0.63436333363318	0.910624848051791
NEU12	TRAM-1	478.066833878271	0.0745161422531764	0.147391038527868	0.505567658640842	0.613160190291904	0.903009027682648
UCN	TRAM-1	3.79037238105346	0.0745123201754766	0.443794592941905	0.167898215436867	0.866663354075108	0.973555834338568
ZER12	TRAM-1	69.0246431335381	0.0745059526502445	0.119940110171981	0.621192964917335	0.534472667679038	0.874727139580248
ATL32	TRAM-1	462.335321385495	0.0744837561514266	0.176031351960218	0.423127785601847	0.672202030924543	0.922107471704094
CCNQ2	TRAM-1	245.192832624176	0.0743190102292501	0.111289401448567	0.667799532227665	0.504261565208195	0.861507646937781
GMDS2	TRAM-1	92.1174768794831	0.0743094153134233	0.110830241094193	0.670479596360966	0.502552108973741	0.860828663877982
FUBP12	TRAM-1	185.260015574904	0.0742930584527481	0.0951763328610949	0.780583325911234	0.435047601791195	0.828199595536731
H1FX-AS11	TRAM-1	1.33266688284096	0.0741111914728467	0.625591933767131	0.118465708191873	0.90569866462459	0.978591250184826
HS6ST12	TRAM-1	29.7709721859411	0.0740882626533136	0.196474922221918	0.377087629380156	0.706108484116412	0.931447378529905
ZNF5542	TRAM-1	14.5333583887836	0.0739781376758846	0.263837114407116	0.280393218528505	0.779175839299903	0.954390599612572
SERBP12	TRAM-1	1109.99508452291	0.0739273531173562	0.0806246482191441	0.916932411493019	0.359178058579867	0.794497533954105
AC132872.11	TRAM-1	3.06096578816654	0.0739164525658743	0.488364423296859	0.151355113189609	0.879695595949871	0.974889276575153
LINC005431	TRAM-1	12.104474366981	0.0738994813913951	0.353041337507695	0.209322460403902	0.834196519264978	0.968435777521333
C17orf492	TRAM-1	476.49539967073	0.0738779112557169	0.0733799311757283	1.00678632525283	0.314037467471662	0.769284702307571
CA112	TRAM-1	13.1920232470917	0.0738640983224071	0.254335224170563	0.290420245812559	0.771494756908611	0.951749951583775
GGCX2	TRAM-1	111.478418763604	0.0737844175189467	0.103797217054998	0.710851597108344	0.477176202979092	0.849010157642066
AC138028.6	TRAM-1	1.90099791488381	0.0737665395513057	0.592290892194793	0.124544443487821	0.900884213468211	0.978172823305436
ZNF5952	TRAM-1	23.4857006535697	0.0736061257574751	0.182357180698811	0.403637111932797	0.68647959096783	0.926559563879564
CHRNA52	TRAM-1	11.5517465122655	0.0735414835058913	0.364811906556216	0.201587399380998	0.840239296834237	0.968862760334425
GCH12	TRAM-1	27.8648335884907	0.0734948367194458	0.497418782177396	0.147752435880548	0.882538147889314	0.974889276575153
NFYA2	TRAM-1	56.8378735125085	0.0734581617683718	0.126353775252552	0.581368950959686	0.560991818865805	0.884971428885767
RUNX32	TRAM-1	34.5235824529458	0.073429789365395	0.213302855545081	0.344251318988441	0.730657291119504	0.938192082795332
SLC38A92	TRAM-1	66.8684579514825	0.0733833298317699	0.143243890816364	0.512296401707254	0.608443583201818	0.901456157510021
PDIK1L2	TRAM-1	46.3847367731275	0.0733200895171716	0.165751865081051	0.442348503778941	0.65823703713266	0.919243703490887
DDX202	TRAM-1	87.2270984094369	0.0732814486112779	0.095525686493161	0.767138675486245	0.442999069196618	0.831546291210993
MKLN1-AS2	TRAM-1	10.36475418815	0.0732658109848357	0.244244863848974	0.299968686465967	0.764201040934959	0.949484141467308
MAP2K12	TRAM-1	529.345546044967	0.0732629750688558	0.140213668661036	0.522509508298849	0.601315627958359	0.899845940935074
DCAF132	TRAM-1	165.992226319539	0.0732584357890929	0.136979585014327	0.53481280280876	0.592779309106174	0.897348306860675
ZC3H11A2	TRAM-1	20.9440823755684	0.0732498152922236	0.183998557049117	0.398099944189617	0.690556515524637	0.927923890522874
AL096701.42	TRAM-1	6.62863179333729	0.0732387712340963	0.325702208157925	0.22486421460976	0.82208490897636	0.965011997831711
SUMF22	TRAM-1	467.947868094419	0.0731734130495076	0.121246432985323	0.603509820848627	0.5461695842149	0.880220162466348
ZFPL12	TRAM-1	170.380304776676	0.0731387795277949	0.0914753815344295	0.799546045077351	0.423973858734957	0.823643350934912
CCDC922	TRAM-1	221.549535619268	0.0730999828941549	0.129312704144808	0.565296220333429	0.571872299113527	0.889203732804983
BOD1L12	TRAM-1	648.39394339043	0.0730409536697876	0.130922543826839	0.557894397212393	0.576916497642143	0.89154737938219
RIOX22	TRAM-1	114.851916016624	0.0730117726082176	0.126190373752679	0.578584328082853	0.562869681876158	0.885123511006125
CTF11	TRAM-1	18.1936705324586	0.0729837845573829	0.217015627089675	0.336306585549365	0.736639684315476	0.940890008955389
HSPA82	TRAM-1	4272.57811499419	0.0729217132460144	0.209368853472221	0.348293034215282	0.727620124641522	0.93818221148449
SNTB22	TRAM-1	107.758090534621	0.0728642289969586	0.110244367674388	0.660933801281957	0.508654767989526	0.862141255631685
PPP5D12	TRAM-1	14.3760192455154	0.0728549423037357	0.239131631037969	0.304664598269594	0.760621614987912	0.948584272822519
PPP2R3C2	TRAM-1	302.316779705662	0.0728496241683065	0.132930508329524	0.548027876247326	0.583672762000194	0.894259538465019
XPC2	TRAM-1	127.097479426976	0.0727748527343659	0.119315478022502	0.6099363966898	0.54190394108342	0.87831063456784
ISCA12	TRAM-1	216.950237238746	0.0727286537198945	0.130774011287692	0.556139962395871	0.578115178003463	0.891599142650656
RAB7A2	TRAM-1	2058.88185545709	0.0727117929118679	0.0756393649834396	0.961295655083664	0.336403531951502	0.781797454858791
EIF4E22	TRAM-1	608.990987125769	0.0726540215948953	0.0672444585100832	1.08044622865096	0.279943519317229	0.744214999522684
VRK22	TRAM-1	218.780579239651	0.0725896129041137	0.12218015635351	0.594119495919507	0.552432192075616	0.88173124344195
TBPL12	TRAM-1	105.051776158898	0.0725590488824005	0.140535206262088	0.516305136714876	0.605641309157116	0.901456157510021
VDR2	TRAM-1	80.0331260344704	0.0725413505693642	0.160659253412107	0.451523015504675	0.651612640928248	0.916701382841164
DPY19L12	TRAM-1	54.8541603504908	0.0725217955047708	0.170847420761171	0.42448282322125	0.671213729622447	0.921549325820882
GATD3A2	TRAM-1	16.4811552324931	0.0725091939136692	0.333578341245831	0.21736781123998	0.827921714393598	0.966000278187974
PRR142	TRAM-1	110.32685157962	0.0724431397552163	0.109731597762318	0.66018486226848	0.509135205358821	0.862196395958934
PARN2	TRAM-1	142.617858044924	0.0724388734084665	0.105784625470711	0.684776952096155	0.493484681364748	0.85683890635212
PAK1IP12	TRAM-1	155.765639426085	0.0723772881798415	0.101861688471401	0.710544752065076	0.477366389555769	0.849010157642066
ZBED42	TRAM-1	60.4011218197793	0.072348414751387	0.167950174992928	0.430773083472128	0.666633372762324	0.920704497360882
GPALPP12	TRAM-1	88.7963429414838	0.0723400560743068	0.105279525373319	0.687123691124084	0.492004786096177	0.855905399781884
ABCA52	TRAM-1	14.4507258848797	0.0723087162462651	0.262240573282295	0.275734282232622	0.782752162550319	0.954644979642754
ANAPC42	TRAM-1	125.99402338959	0.0722694371793737	0.102385369032537	0.705857075696108	0.48027702359321	0.850221276391851
SSR32	TRAM-1	1644.19668275263	0.0722293419179779	0.131033366212631	0.551228622187493	0.581476961588707	0.893466758048692
FXN2	TRAM-1	206.288718164892	0.0721801437621789	0.127867901966543	0.564489935723392	0.572420747583693	0.889203732804983
ARF62	TRAM-1	906.466548688059	0.0721663936487235	0.118969177099955	0.606597401174685	0.544118125357914	0.880060492060838
RDH112	TRAM-1	222.41551028453	0.0721139721662015	0.139399928694108	0.51731713812024	0.604934792358733	0.901278157306814
SMC62	TRAM-1	242.203956816632	0.0720890801179327	0.132266870138492	0.545027489063972	0.585734611657433	0.894835086117134
WDR342	TRAM-1	50.3201257595971	0.0720838170638767	0.234883385964536	0.306891936046768	0.758925627201317	0.948421264711446
FAM162A2	TRAM-1	837.073984782163	0.0720358549022831	0.13636029068368	0.528275897192001	0.597307858101714	0.898957144379666
SERPINB12	TRAM-1	1916.41170521353	0.0720188605578337	0.127518387867145	0.564772357637287	0.572228610983081	0.889203732804983
UBE2Z2	TRAM-1	287.258697074646	0.0720186231794917	0.0782801679043378	0.920011097414891	0.357566960053367	0.794497533954105
TDRKH-AS12	TRAM-1	6.85750323187775	0.0719075892395307	0.35382871307197	0.203227116915479	0.838957518826298	0.968665124827418
MS4A4E1	TRAM-1	7.33682503723291	0.0718951913483012	0.451101752126663	0.159376883395731	0.873371950486794	0.973555834338568
ZNF5842	TRAM-1	17.9297076817098	0.071842753709357	0.24711560512179	0.290725280881996	0.771261434988781	0.951710868625655
RRAGA2	TRAM-1	505.944334135722	0.0718126928430682	0.111102869905985	0.646362176817179	0.518044829475187	0.866643572215046
HAUS42	TRAM-1	394.381294140241	0.0717697548405957	0.112583953811911	0.637477654768622	0.523813760457149	0.869212818000593
AL928970.12	TRAM-1	5.30911474821516	0.071751931856763	0.38063768724557	0.18850453925355	0.850481157494386	0.970647550864368
FAM214A2	TRAM-1	72.1646869664334	0.0717109822032243	0.133579847081781	0.536839828535818	0.591378257412183	0.896388532571217
LDB12	TRAM-1	81.2799056478134	0.0716727032143921	0.223894192489752	0.320118634688001	0.748878399924178	0.945368654982575
MARCH52	TRAM-1	180.320377002799	0.0716690103216568	0.116003256693945	0.617818950641561	0.536694690039612	0.876099924169196
SOCS22	TRAM-1	111.917890484959	0.071663575713921	0.199508875907099	0.359199937286455	0.719445523538074	0.93621892842617
PLCL12	TRAM-1	12.4644161585483	0.0716613393832468	0.307116889470912	0.233335716269795	0.815500726345795	0.961783053513761
RCC12	TRAM-1	34.5896164020475	0.0716133404771744	0.236086007968923	0.303335810085794	0.76163395845274	0.948584272822519
LYPLAL1-DT	TRAM-1	3.53673940065437	0.0715963821022048	0.441469123067348	0.162177552995665	0.871166035895662	0.973555834338568
HESX11	TRAM-1	4.7986164401935	0.0715612192936222	0.45973948454826	0.155656021940204	0.876304163943837	0.973922368900964
PPOX2	TRAM-1	42.297466562572	0.0715594962280613	0.176750354745163	0.404861966649147	0.68557897650477	0.926559563879564
PDCL32	TRAM-1	317.744694754569	0.0715235847506211	0.100766997027326	0.709791765762604	0.47783327605915	0.849193247357039
CDC232	TRAM-1	89.4329818618602	0.0715141973231899	0.120966285270898	0.591191150187323	0.554392351711179	0.882196040555285
SEC632	TRAM-1	303.295613413908	0.0715101723256974	0.0820017602150371	0.872056552666345	0.383177526699745	0.807845866973659
AC090204.12	TRAM-1	96.2030436721645	0.0714553798032156	0.246034003913492	0.29042887839333	0.771488153546427	0.951749951583775
PTH2R1	TRAM-1	6.02367780582611	0.0714424266314644	0.435860005104017	0.163911406861969	0.869800887177788	0.973555834338568
MEF2A2	TRAM-1	451.236350515676	0.0714368907685639	0.084176342575345	0.848657575073683	0.396071859677782	0.816166767689748
EXOSC72	TRAM-1	182.010312968499	0.0714057274093043	0.162187109270348	0.440267588037954	0.659743312806966	0.919243703490887
ATP6V1D2	TRAM-1	569.06833988216	0.071363693864579	0.13836610357832	0.515759944227848	0.606022081916974	0.901456157510021
LMAN22	TRAM-1	1179.43530372479	0.0712823566226715	0.133362992296791	0.534498779571748	0.592996493606298	0.897362035866192
MNDA2	TRAM-1	2917.31131762792	0.0712136390135614	0.188719402087347	0.377351974550029	0.705912051988589	0.931447378529905
CTNS2	TRAM-1	58.8866330810846	0.071208535076796	0.13761506092573	0.517447251759943	0.604843981878575	0.901278157306814
SLC35A32	TRAM-1	81.8696476149651	0.0712072368065022	0.108788448491741	0.654547774085663	0.512758958651495	0.863672820168004
TFG2	TRAM-1	304.844767011226	0.0711496791897234	0.0748006523742981	0.951190623762137	0.341507617274357	0.784474251040608
AAGAB2	TRAM-1	110.842679167272	0.0710721956925338	0.0902085661182451	0.787865263254185	0.430775521612204	0.827460683740804
KPNA12	TRAM-1	153.947084509851	0.0710707588310055	0.105009168385456	0.676805272565599	0.498529512389247	0.858416997697518
GOLGB12	TRAM-1	559.742604067925	0.0710330452031808	0.10839579091894	0.655311840072278	0.512266999217081	0.863652663822443
BEX51	TRAM-1	7.09994345823388	0.0710075694949888	0.585066847058731	0.121366592299599	0.903400676721095	0.978292041441502
ZNF2812	TRAM-1	92.1537271637391	0.0709706204586185	0.104101291260626	0.681745822738527	0.495399687175283	0.857794709770236
AL159169.21	TRAM-1	5.15350117345124	0.0709127956472989	0.391716287069097	0.181031011444235	0.856343234540177	0.972882790558712
FBXO342	TRAM-1	111.110221231895	0.0708950352515618	0.14326760271146	0.494843453159079	0.620710628756574	0.905894311862054
SNTA12	TRAM-1	35.1184871130408	0.0708602891081629	0.183496678354157	0.386166603906579	0.699373285271088	0.929681412129087
FOXN32	TRAM-1	380.649265287336	0.070854002818163	0.106452013589396	0.66559570297523	0.505669553714963	0.861603407955239
MARCH62	TRAM-1	187.664306252761	0.0707565292262715	0.129022263074217	0.548405581644235	0.583413444709961	0.894259538465019
NONO2	TRAM-1	522.466761155018	0.0706781393338781	0.0661700917467122	1.06812817495285	0.285462698178124	0.748665122373618
MRPS102	TRAM-1	292.292376810424	0.0706212906152857	0.0916319931800996	0.770705603625602	0.440881449734525	0.830242624329404
RETREG32	TRAM-1	131.025663858138	0.0705880990388557	0.10808324716757	0.653090103125946	0.513698192231545	0.864512256460629
PGRMC12	TRAM-1	248.78923218844	0.0705772729889417	0.270515627225046	0.260899060482843	0.794170349386738	0.957068767127785
NBDY2	TRAM-1	949.613892560622	0.0704982561968114	0.120483496938376	0.585127905383333	0.558461716571828	0.88475841218056
TPI12	TRAM-1	2590.83410979906	0.0704869966145423	0.136128424884546	0.517797783044389	0.604599365283319	0.901278157306814
NOSIP2	TRAM-1	357.686077077972	0.0703994030770883	0.110150381106526	0.639120830721459	0.52274432965665	0.868840702167317
HERC52	TRAM-1	375.969182755432	0.070396550960445	0.18513280427167	0.380248931232861	0.703760640307464	0.931071390875364
EIF2S12	TRAM-1	295.450773828614	0.0703912682966973	0.117280603496377	0.600195311059016	0.548376078227308	0.88063424091267
CPNE82	TRAM-1	152.331889808628	0.0702630829706605	0.118854199240622	0.59117038707578	0.554406262145449	0.882196040555285
BRWD1-AS2	TRAM-1	2.1268269041939	0.0702524037966306	0.612681884714854	0.114663752184099	0.908711645938415	0.978718260191693
AC092903.2	TRAM-1	1.0976256641805	0.0701740449821719	0.678345108912685	0.103448884734576	0.917606715823082	0.980645631809986
PTPN122	TRAM-1	819.992178599198	0.0700862438018478	0.131300125002879	0.533786573320559	0.593489204205079	0.897362035866192
MATR3-12	TRAM-1	46.6532243941277	0.0700827470929495	0.221509536102703	0.316387042860564	0.751708750542084	0.94650970137426
HEBP12	TRAM-1	558.223656811987	0.0700733250937375	0.11622380592973	0.602917143636688	0.546563810592066	0.880220162466348
GABPB1-IT12	TRAM-1	64.3231690425194	0.0700300271932691	0.147762311504595	0.473937003828552	0.635544830657213	0.910983824635506
LINC013661	TRAM-1	3.39055363015617	0.0700074270668896	0.494177719727578	0.141664474686317	0.887345036966006	0.97697977393126
KPNA32	TRAM-1	196.740814944499	0.0699637577924848	0.130035994013895	0.53803378305401	0.590553725664806	0.896012197342288
TTC42	TRAM-1	68.2200197159331	0.0699378586308913	0.114710525309288	0.609689986531937	0.542067189005127	0.87831063456784
UAP12	TRAM-1	89.0206768977193	0.0698713304459902	0.121692733653355	0.574161894045543	0.56585825289569	0.886566289280872
FBXL52	TRAM-1	731.711442791715	0.0698491965904169	0.107691568666841	0.648604133592903	0.516594283017634	0.865687131103038
COG22	TRAM-1	121.617900851441	0.0698329241535711	0.100174400556837	0.697113471759178	0.485731783959967	0.852900007104656
CRIM12	TRAM-1	93.8825573897534	0.0697633092964058	0.468937447410058	0.14876890229541	0.881735989898256	0.974889276575153
ESRRA2	TRAM-1	228.582813749404	0.0697241139986137	0.143722869803176	0.485128874020528	0.627584931367986	0.908218203527013
RBM72	TRAM-1	155.611686374003	0.0696929123192221	0.148593155635058	0.469018320671423	0.639056540712472	0.91212263680174
HSPD12	TRAM-1	1126.35162596451	0.0696790168628859	0.0941845474452482	0.739813682317601	0.459413055699349	0.842194264697813
ACVR2A2	TRAM-1	14.8149241645172	0.0696193002053668	0.285743137467703	0.243642947376946	0.807507363204988	0.960424183580411
GPATCH32	TRAM-1	70.8892497722086	0.0696164375185059	0.140989766245138	0.493769437119742	0.621469019988311	0.905996550325206
PHF20L12	TRAM-1	195.747286330958	0.0696068010348876	0.0769797384425903	0.904222363483331	0.365877504138649	0.798434973784046
LINC011372	TRAM-1	27.164493820521	0.0695912284631166	0.202075025491646	0.344383123514656	0.730558179029164	0.938192082795332
FPGT2	TRAM-1	165.11168292629	0.0695151574731235	0.119496054993463	0.58173600356034	0.560744516395012	0.884971428885767
SS182	TRAM-1	156.129109269365	0.0694405951074712	0.088764233839403	0.782303773759899	0.434036069579479	0.827787175056838
YIPF12	TRAM-1	143.970383356656	0.0693980177888922	0.0908464198899729	0.76390481730532	0.444923966471332	0.832571323127972
CIB12	TRAM-1	2718.25545759196	0.0693417787275968	0.104431911862568	0.663990321453179	0.506696505671707	0.861652146197882
SLC35C12	TRAM-1	105.344710320935	0.06926236932348	0.139586109392768	0.496198150552283	0.619754615729646	0.905296637772994
AC004771.32	TRAM-1	5.20982110839207	0.0692193417121103	0.359172990847449	0.19271867171524	0.847179299657875	0.970256629793167
UFL12	TRAM-1	288.345305644708	0.069213256064764	0.124097236487204	0.557734064222301	0.577025993106748	0.89154737938219
UBE2D22	TRAM-1	817.124872886238	0.0692087350070524	0.0791226510455335	0.874701922806203	0.381736113635987	0.807729452564183
LINC011282	TRAM-1	43.1177767617063	0.0691704020025954	0.130350465084552	0.530649445383473	0.59566172480522	0.898433484939567
SLC25A292	TRAM-1	59.5981007694554	0.0691265116319884	0.209439073318754	0.330055469290498	0.741358049831362	0.942394431120611
FNBP12	TRAM-1	391.331680275309	0.069043821069755	0.0935529577588958	0.738018580317838	0.460503158393416	0.84226043549473
ZNF5242	TRAM-1	461.182357317905	0.0689596613375998	0.109468548876027	0.629949533867453	0.52872760302859	0.871392537057388
OSBPL112	TRAM-1	986.882674965841	0.0689491821916937	0.134597536575014	0.512261843315883	0.608467766061257	0.901456157510021
HTATIP22	TRAM-1	676.120284310293	0.0688773961354036	0.11711883219661	0.588098385576261	0.556466256700233	0.883572037485213
TOMM40L2	TRAM-1	25.5962096889038	0.0688709142669418	0.182147928123498	0.37810429674636	0.705353116512186	0.931447378529905
STARD3NL2	TRAM-1	322.110397795429	0.0688360779848869	0.131052708331883	0.525254905915898	0.599406000735198	0.899450702546735
WDR752	TRAM-1	87.1663514654496	0.0686083068082589	0.123943419877238	0.553545374786442	0.579890019012224	0.892980904124071
HNRNPC2	TRAM-1	1281.91919766841	0.0685913348153782	0.0671950196633159	1.0207800393401	0.307358663412547	0.764909429298463
KIF241	TRAM-1	5.20742870629896	0.0685832452000194	0.343677346134146	0.199557072851842	0.841827003304721	0.969290036840746
NDUFS72	TRAM-1	1245.24819580757	0.0684919179924867	0.118358606691851	0.578681347363329	0.562804204125968	0.885123511006125
MRPL162	TRAM-1	447.582848453762	0.0684762746932829	0.117199482108938	0.584271137219134	0.559037907583918	0.884834440187434
LRRIQ32	TRAM-1	13.5262572834005	0.0684167486575177	0.382538352868296	0.178849383714142	0.858055967781987	0.973014035938677
C14orf932	TRAM-1	31.34745799162	0.0684102665586096	0.173768316312262	0.393686651343714	0.693812397826153	0.92842721735186
WDR612	TRAM-1	529.390679200287	0.0683679579806361	0.147105815829338	0.464753603351427	0.642107916917732	0.913028016727763
PPP5C2	TRAM-1	114.640989844897	0.0683603621279385	0.124425267698671	0.549409001823421	0.582724797826868	0.894151518179056
SLC25A132	TRAM-1	171.626631557584	0.0683537701723658	0.112850987365039	0.605699354240135	0.544714412916038	0.880060492060838
ZNF518A2	TRAM-1	204.721131060919	0.0683244480004772	0.14165343365326	0.482335275879878	0.62956779178884	0.908995574978627
AP005019.12	TRAM-1	7.26310176913862	0.0683042649945358	0.429340022616917	0.159091306182469	0.87359693764757	0.973555834338568
ALG32	TRAM-1	246.173749207163	0.0681928217154994	0.109170414921427	0.624645621843424	0.532203670009954	0.873688988868778
PHF192	TRAM-1	19.5124097651962	0.0681475334900236	0.202679976337236	0.336232195807217	0.736695776032421	0.940890008955389
UQCRC12	TRAM-1	1051.17120621983	0.0681218867476283	0.11660438811252	0.584213749159188	0.559076512332836	0.884834440187434
CCNI3	TRAM-1	3145.57889143464	0.0679920665681976	0.123806485725471	0.54918016749917	0.582881813345036	0.894259538465019
PPP1CB2	TRAM-1	488.763853727153	0.0679612293965064	0.142121382792093	0.478191444956077	0.632513950980464	0.909879870037944
IRS22	TRAM-1	532.854171882982	0.0678964313937352	0.190235411699834	0.356907427418753	0.721161109114301	0.936583224147154
TACO12	TRAM-1	106.023363303166	0.0678840081207818	0.107343917655295	0.632397341214736	0.527127270870389	0.870757158778276
SHB1	TRAM-1	48.2355151848334	0.0678422307017173	0.19296774643139	0.351572902499739	0.725158590039885	0.937683638843791
KATNA12	TRAM-1	121.955860192311	0.0678301885603127	0.107486565486436	0.631057362874548	0.528003018195357	0.871064010454644
JMJD1C2	TRAM-1	730.998852485936	0.0678286059313464	0.110428006512764	0.614233726328353	0.539060889659504	0.876925862235913
EIF4A12	TRAM-1	4191.56370274071	0.0678269856705471	0.10945370345038	0.619686529851374	0.535464185681105	0.875408305376747
ARL13B2	TRAM-1	84.8519543198899	0.0678149781714674	0.10478054544342	0.647209631181837	0.517496278825333	0.866514748149645
ILF3-DT2	TRAM-1	140.303002748943	0.0677296864764303	0.193245152016251	0.350485824714167	0.725974126590998	0.937897220279007
SIAH12	TRAM-1	137.920845702349	0.067709664557895	0.126941730661698	0.533391692432037	0.59376246704968	0.897362035866192
PIGU2	TRAM-1	60.9518572557217	0.0676900720850166	0.131209644933334	0.515892502562668	0.605929490808913	0.901456157510021
ATP6V1C12	TRAM-1	329.548878283643	0.0676746883523718	0.128434965382541	0.526917947544923	0.598250569853444	0.899181467083913
AL591468.1	TRAM-1	2.60433537344453	0.0675789827878736	0.53953565044621	0.125253971136076	0.900322490839299	0.97816363729168
METTL232	TRAM-1	282.482255203497	0.0675665418607401	0.0761438972496444	0.887353344145458	0.374888694059905	0.805825502680016
AP001610.22	TRAM-1	17.6682437341774	0.0675367050387237	0.358877518934175	0.188188731462756	0.850728705663898	0.970674609826094
LNX22	TRAM-1	20.2847182804907	0.0674955307382279	0.21727942934246	0.310639304155418	0.756074843983401	0.947742002072949
AC015871.72	TRAM-1	7.28638407491505	0.0674349635374063	0.342458515574533	0.196914255217957	0.843894638036062	0.969546886121401
ERMARD2	TRAM-1	65.7619690560048	0.0673683272848847	0.118378234260706	0.569093868527543	0.569292439176737	0.888727770359213
TBRG42	TRAM-1	152.441717990901	0.0673090755682122	0.11522847952693	0.584135760920818	0.559128976824954	0.884834440187434
RASSF8-AS11	TRAM-1	114.252097756886	0.0672816038929206	0.170506873493078	0.394597604862258	0.693139881436048	0.928172232037247
GRINA2	TRAM-1	3615.89120577675	0.0672566922072565	0.0929509434126807	0.723571915872358	0.469328588173078	0.844711475989081
PHF72	TRAM-1	30.1660137181268	0.0672500987805953	0.158341656398116	0.424715140098759	0.671044345544154	0.921426812997052
ARPP192	TRAM-1	329.384207911463	0.0672452106083949	0.148203713359509	0.453734991411943	0.650019578579064	0.915978079669797
EXOC12	TRAM-1	244.70757128281	0.0672335919375074	0.0999484648837522	0.67268258712833	0.501149247820794	0.860181749188066
RAB182	TRAM-1	419.578183586113	0.0672182197357302	0.138667599033247	0.484743517623132	0.62785829303314	0.908338194150275
CDADC12	TRAM-1	49.1598340095667	0.0671830420293395	0.125924449687202	0.533518647063561	0.593674606470698	0.897362035866192
GK3P	TRAM-1	4.04638336619548	0.067083727511794	0.404223115615529	0.165957177905678	0.868190649853961	0.973555834338568
CAPN22	TRAM-1	380.783879817243	0.0670151915310789	0.158412794663442	0.423041533188383	0.672264958619633	0.922107471704094
PINK1-AS2	TRAM-1	7.80342640234968	0.0670101248016618	0.383366721334395	0.174793796833533	0.861241662710922	0.973170822621292
FBXO52	TRAM-1	14.7898129696266	0.0668930652039722	0.21335303968786	0.313532281057904	0.753876299366552	0.947369541481543
PSTPIP12	TRAM-1	32.6791638352115	0.0668928911050637	0.373313955598969	0.179186687510078	0.857791116383011	0.973014035938677
GIMAP62	TRAM-1	61.0510513262625	0.0667429325628687	0.20792809192249	0.320990453698526	0.748217625275641	0.945219234342437
EOGT2	TRAM-1	190.371265617441	0.0667335745778268	0.145077979276685	0.459984174790278	0.645527579570285	0.913464265968846
ATP6V0C2	TRAM-1	9024.47591145006	0.0667182438924037	0.123855772038331	0.53867690455117	0.590109812460735	0.895965965738293
MAPK10	TRAM-1	4.07013600701315	0.0667111243673694	0.502934688144669	0.132643712871481	0.894475159976115	0.97718085827301
CAMK12	TRAM-1	36.9022908867522	0.0665894816054378	0.239784471637739	0.277705562627257	0.78123839014308	0.954405486710044
TRIM442	TRAM-1	578.099143172767	0.0665719119904058	0.0746144641934131	0.892211888271961	0.372279371267841	0.802950288186356
ACSS22	TRAM-1	144.658473208396	0.0665048750224416	0.130474310843392	0.509716239101405	0.610250274454393	0.901716660803656
RAP2A2	TRAM-1	251.786403267659	0.0664169894467035	0.137400806421554	0.483381365629922	0.628824976822758	0.908778001089414
PIAS32	TRAM-1	34.9489486859337	0.0664160068506731	0.165304117776708	0.401780716318195	0.687845415171136	0.927005861644079
EAF12	TRAM-1	84.2240681763836	0.0664041278620372	0.139062516220272	0.477512773872539	0.63299702694147	0.909879870037944
DNAL42	TRAM-1	67.4081931811744	0.066308928045779	0.182895171628566	0.362551550461064	0.716939908161725	0.935038865084966
AC211433.12	TRAM-1	8.01533842212932	0.0661876211501192	0.270771019508347	0.244441304207147	0.806889055649699	0.960424183580411
CDK192	TRAM-1	95.7115583514771	0.0661683603399549	0.145083307753986	0.456071489989425	0.648338570833558	0.914891238636504
PPP1R182	TRAM-1	639.291510953886	0.0661145221726954	0.0633717833523206	1.04328012682121	0.296818572473867	0.75633583881221
PDHA12	TRAM-1	341.761046101377	0.0660355827076433	0.118041791105037	0.559425455082114	0.575871392977214	0.89119291728247
TTC382	TRAM-1	52.5651200476545	0.0659982152875526	0.198109524753424	0.333140041447765	0.739028575293945	0.941654367624728
TAF102	TRAM-1	2650.72505734658	0.065959722110181	0.0758341243234084	0.86978946086176	0.384415472038663	0.808670269531696
SLC29A12	TRAM-1	269.4613264785	0.0658399667682233	0.207686438255301	0.317016206360517	0.751231305130424	0.946252858875455
IER3-AS11	TRAM-1	1.50035539146056	0.0657885389136167	0.677841378726099	0.0970559499292539	0.922681962509414	0.983094886598002
PIK3R42	TRAM-1	97.0433513198826	0.0656897646114057	0.1021830642199	0.642863522570041	0.520312660502184	0.867571182013423
RBM382	TRAM-1	25.508692116476	0.0656784496037999	0.20290635084714	0.323688486484482	0.746173888432098	0.944694343852135
CCZ1B2	TRAM-1	30.4340582955096	0.0656251564130852	0.322294437855145	0.203618644025686	0.83865152253953	0.968665124827418
ECHDC12	TRAM-1	852.71084133921	0.0655842666805936	0.0812262522535129	0.807426969250046	0.419420534240058	0.82250679651286
MSRB22	TRAM-1	656.18476983202	0.0655344735973245	0.0944670736924026	0.693728206408865	0.487852673558046	0.85413853071299
TRIM162	TRAM-1	45.3706108773926	0.0655006807393717	0.169760315389913	0.385842124461932	0.699613595605589	0.929691067161931
ETFB2	TRAM-1	648.284689825795	0.0654905292920213	0.0940813357534938	0.696105436508848	0.486362802143006	0.853511269233044
CNOT82	TRAM-1	205.82676274088	0.0654548524708161	0.116394396289451	0.562353984018633	0.573874864339886	0.890078380481923
TOMM202	TRAM-1	1145.73017418415	0.0654152720234712	0.0932251261615687	0.701691429305227	0.482871619131835	0.851452179651828
SCML12	TRAM-1	83.4851718120626	0.0653550147384575	0.171461455236873	0.381164470161355	0.703081211330052	0.931061989385963
TMEM229B2	TRAM-1	22.5638449922793	0.0653515028904222	0.194001461711661	0.336860878850245	0.736221777573533	0.940890008955389
BTG12	TRAM-1	1500.20942774734	0.0652469513789859	0.144730710998272	0.450816215362645	0.652122013420718	0.916799680563982
SUCLG22	TRAM-1	308.038498321763	0.0651594586967125	0.0945229845464512	0.689350415767833	0.49060277857402	0.855775082653687
CLIC12	TRAM-1	7688.67075139833	0.0651434174835707	0.118848262978041	0.548122588006247	0.583607731682984	0.894259538465019
TBC1D312	TRAM-1	46.3248015736347	0.0651313018897783	0.137746312586365	0.472835175525602	0.636330776262674	0.911456337453038
CDC42SE22	TRAM-1	125.345220547329	0.0651298607353019	0.149269262218427	0.436324664350499	0.662601189338805	0.919612083634214
SLC31A12	TRAM-1	764.714005618949	0.0651040455809759	0.149065671225627	0.436747408344834	0.662294543467748	0.919612083634214
CSKMT2	TRAM-1	32.7548326596702	0.0650874049495073	0.265693003818372	0.244972219870724	0.806477941414832	0.960424183580411
LRFN42	TRAM-1	113.057364164798	0.0650653813129672	0.172793138642605	0.376550723160046	0.706507513769977	0.931695589231585
PDCD62	TRAM-1	1044.50148402493	0.0650322880439885	0.129051078739253	0.503926729472646	0.614312866465308	0.90382420663505
DGKG1	TRAM-1	21.1816098076804	0.0650016904200405	0.276942763488793	0.234711640777972	0.814432552070329	0.961783053513761
PRR122	TRAM-1	78.1718228536956	0.064984177786974	0.117680103061831	0.552210408524457	0.580804203970972	0.893359311491507
TSKS2	TRAM-1	20.4934782243416	0.0649636338815052	0.35824188732624	0.181340139664753	0.856100601378236	0.972882790558712
HDAC112	TRAM-1	13.8572010472422	0.064962883881821	0.221880401182907	0.292783335235944	0.769687766916861	0.950842679873954
Z98752.4	TRAM-1	1.68789036660435	0.0648658324442311	0.572387463652314	0.113325040402409	0.909772865744617	0.978718260191693
MFAP12	TRAM-1	181.915370496858	0.0648209739644049	0.0947203047683425	0.684340850918265	0.493759956881201	0.856975601407879
TPP22	TRAM-1	170.512733841947	0.064819659162022	0.0975957107056231	0.664165040588073	0.506584685854087	0.861652146197882
ALG16	TRAM-1	112.000259922597	0.0647681969980857	0.159439854175624	0.406223383312575	0.684578474404669	0.92625942114938
ZNF391	TRAM-1	6.66927799679303	0.0646910765721608	0.446024747005839	0.145039209161446	0.884679914648076	0.975968737199519
MZT12	TRAM-1	230.844257540275	0.0646891248420882	0.162925911019577	0.397046267455368	0.691333342311108	0.928073367131924
AC005856.12	TRAM-1	4.85948227645894	0.0644535525442153	0.403385625355976	0.159781480778689	0.873053212840333	0.973555834338568
TUT72	TRAM-1	232.632622560536	0.0644462313078036	0.090279854116971	0.713849528647929	0.475320229463321	0.847941804807115
NUP932	TRAM-1	143.740876324999	0.0644213930458207	0.098395689101367	0.654717636861651	0.512649567766525	0.863672820168004
ALG10B2	TRAM-1	15.7623034588121	0.0644206470558191	0.264922078159152	0.24316828368347	0.807875035497234	0.960424183580411
PJA22	TRAM-1	497.808343130571	0.0643004818816395	0.124282280030708	0.517374495107043	0.604894760325523	0.901278157306814
EEF1A12	TRAM-1	46427.0324964531	0.0642592433011652	0.1429544602286	0.44950848821651	0.653064886258958	0.917026111875405
RMDN22	TRAM-1	53.0088577499396	0.064186429279863	0.142161535294778	0.451503489651893	0.651626710520769	0.916701382841164
ZNF4512	TRAM-1	124.644481996423	0.0640730259476581	0.117753595418857	0.544127979445098	0.586353407819356	0.894835086117134
ZNF1062	TRAM-1	629.421976180068	0.0640515975451118	0.0761821244703536	0.840769379830535	0.400477144182557	0.817812717144552
ING32	TRAM-1	88.5669713781704	0.0636994399722736	0.12400564595614	0.513681772157404	0.607474497993153	0.901456157510021
NFE2L22	TRAM-1	684.267098798088	0.0636915426892773	0.129013599337855	0.493680844625416	0.621531595469659	0.905996550325206
HS3ST12	TRAM-1	2.127314178379	0.0636639563757715	0.65405590013998	0.097337179226036	0.922458631415286	0.983044720459196
HLA-C2	TRAM-1	24727.9805016559	0.0636455286096532	0.371309985373404	0.171408071737281	0.863902908378815	0.973274283011647
LOXL32	TRAM-1	96.072559331455	0.0636130270571276	0.189259087551371	0.336116103486237	0.736783315334794	0.940890008955389
HIST1H4D1	TRAM-1	3.14753579711177	0.0635985161978387	0.541211699536391	0.117511347689486	0.90645485219071	0.978623537612984
MDFIC2	TRAM-1	494.605630683775	0.06358677565518	0.109847125702197	0.578866085468346	0.562679535613747	0.885123511006125
GMDS-DT2	TRAM-1	59.6279360827353	0.0634984750610992	0.152900309615928	0.415293305949488	0.677927201013539	0.923555660371104
SRBD12	TRAM-1	153.372595916435	0.0634878337536287	0.128909657830195	0.492498660086877	0.622366868923692	0.906325258320876
UPF3B2	TRAM-1	138.86853318653	0.0634813648553605	0.117363945031768	0.540893243135081	0.588581168431367	0.895396019139489
TMEM1292	TRAM-1	80.3335044082805	0.0634782432260009	0.178054181794558	0.356510824886119	0.721458046870938	0.936583224147154
CENPBD12	TRAM-1	104.293502377333	0.0634431661029752	0.119691822773532	0.530054306408346	0.596074278773961	0.898816627520531
PCCA2	TRAM-1	112.499900256113	0.0633961400348098	0.127998337603583	0.495288776571074	0.620396292215505	0.905620095613595
CNDP22	TRAM-1	727.058076001787	0.0633631672761185	0.131510206842923	0.481811783261814	0.629939657993144	0.908995574978627
THAP22	TRAM-1	23.6239181901711	0.0633188989175232	0.1973759894675	0.320803452782433	0.748359342647395	0.945223879228897
DHRSX2	TRAM-1	204.802676487367	0.0633042297571481	0.12265759031712	0.516105278062946	0.605780881787601	0.901456157510021
RNF72	TRAM-1	1230.49026587444	0.063288948985959	0.0831802948283061	0.760864686962156	0.446737892588238	0.834103072705913
PRH12	TRAM-1	35.7008180513057	0.0632734389702502	0.295351215082693	0.214231178810403	0.830366783275859	0.966689636809007
C18orf212	TRAM-1	120.567965601497	0.0632355221205917	0.0892948735549872	0.708165201462004	0.47884267328507	0.84969576478505
RPAIN2	TRAM-1	352.877430768889	0.0631949688339752	0.07019762798283	0.900243649962537	0.367990601588032	0.799801748875258
USO12	TRAM-1	448.971005408344	0.0631451260162774	0.0831935800291141	0.759014409455385	0.447843937113402	0.834910538593496
MAGIX2	TRAM-1	19.1788922590136	0.0631288746829745	0.192365470652837	0.328171550064218	0.742781957492351	0.943462945872742
EEF2K2	TRAM-1	93.8846741819013	0.0630718410341364	0.140775796045915	0.448030434248549	0.654131232307043	0.917258624873386
AC026401.32	TRAM-1	4.97042572373029	0.0630225517451155	0.417908114675425	0.150804805008544	0.880129695770244	0.974889276575153
PIK3CA2	TRAM-1	135.683814658667	0.063019496026989	0.10352368700532	0.608744702299394	0.542693671852222	0.878787279280117
THOC72	TRAM-1	419.598914529687	0.0630067392376212	0.132181491392431	0.476668394144242	0.633598272371251	0.910202908684441
RTP42	TRAM-1	134.401118939362	0.0629946195773154	0.158344517439774	0.39783265373413	0.690753545518977	0.927923890522874
MYO15B2	TRAM-1	55.6818083756352	0.062925715509585	0.277331751462043	0.22689690299741	0.820503910307363	0.964022032248948
CUL22	TRAM-1	225.252399881773	0.0628723205502997	0.099358557727124	0.632782137628957	0.526875922940372	0.870623649639119
HOXB62	TRAM-1	236.005414231107	0.0628533569958828	0.376391680294964	0.166989230332156	0.867378522891247	0.973555834338568
PTDSS12	TRAM-1	228.19129368405	0.062847659027165	0.115813872357875	0.542660889819488	0.587363306914577	0.895230562979829
TMEM422	TRAM-1	150.875537283876	0.0628003107343509	0.102918722316287	0.610193260477473	0.541733793698183	0.878243339918012
NOP14-AS12	TRAM-1	48.2195429254373	0.0627161644870192	0.168722503411163	0.371711912869055	0.710107354380519	0.931746916419346
GHITM2	TRAM-1	1109.87885450669	0.0625480434768106	0.122485480717535	0.510656798751955	0.60959139634852	0.901456157510021
UHRF22	TRAM-1	62.1224539542452	0.0625179340571011	0.122153037598368	0.511800077069358	0.608790936413927	0.901456157510021
COX7A2L2	TRAM-1	1108.71240058567	0.0625106302750653	0.1519100821499	0.411497574027916	0.680707719765418	0.924670741436667
SRP542	TRAM-1	365.690559077433	0.0625020753151806	0.0860397395267619	0.726432642159962	0.467573586390524	0.843638401102056
PIM12	TRAM-1	406.265619548468	0.0624240004322109	0.279732800391253	0.22315581277884	0.823414241056132	0.965128502434479
SOS22	TRAM-1	268.581094274443	0.0623524608951787	0.126649714947544	0.492322157385067	0.622491618810217	0.906325258320876
UBE2D12	TRAM-1	669.60460067084	0.0623294203729078	0.194462397364326	0.320521711229001	0.748572874619171	0.945272209411535
EIF4EBP12	TRAM-1	1145.28370609462	0.0623133682643034	0.0956690109484396	0.651343289185742	0.514824910012995	0.864921903056691
AC215522.21	TRAM-1	4.90401944851177	0.0622661000482419	0.600484773787397	0.103693053956248	0.917412939079829	0.980614006655946
PTEN2	TRAM-1	328.228082823647	0.0622615655970101	0.126060580328543	0.493901943293789	0.621375432093773	0.905996550325206
SPRY31	TRAM-1	5.9880153032966	0.0622510361359703	0.342412606559485	0.181801239041577	0.855738712112641	0.972882790558712
AC011468.51	TRAM-1	2.00510135907722	0.06223568749227	0.596637094951548	0.104310791298225	0.916922714414937	0.980614006655946
DEPP11	TRAM-1	6.38417266025707	0.0622249875348476	0.314363662986654	0.197939504024323	0.843092395866857	0.969437365016506
GCC22	TRAM-1	547.905777353882	0.0622048259436219	0.104242141756445	0.596733958987141	0.550685016166474	0.881294660393727
FUCA22	TRAM-1	623.126268589569	0.0621764194454661	0.129599589840584	0.479757841224245	0.631399593682232	0.909493383076183
NUS12	TRAM-1	345.078873155298	0.062063923898163	0.137761498790232	0.450517194159357	0.652337559107322	0.916890965890685
GPRC5D-AS12	TRAM-1	7.04080450041234	0.0620576078914201	0.867129026452464	0.071566751888477	0.942946700351342	0.987733558419554
RTCA2	TRAM-1	206.828908408363	0.0620364449490848	0.11255975481907	0.551142324792756	0.58153611328946	0.893466758048692
SWSAP12	TRAM-1	52.0056387911159	0.0619803815885482	0.166709984895923	0.371785658952837	0.710052442047975	0.931746916419346
SMIM202	TRAM-1	288.202852193265	0.0619468109245483	0.15660109935715	0.395570728295274	0.692421734785374	0.928172232037247
EIF2S32	TRAM-1	746.851418725525	0.0619091639213531	0.143075788223948	0.432701889605882	0.665231356874838	0.920393730940426
GOLPH32	TRAM-1	344.323968068489	0.0618462394477019	0.107567455690331	0.574953075266062	0.565323033085394	0.886475878803864
EEF1AKNMT2	TRAM-1	93.44204310809	0.0618000387158221	0.118187019991821	0.522900388892952	0.601043573968561	0.899845940935074
RTN12	TRAM-1	406.756204480491	0.0617638529504672	0.18727726991641	0.329798981894786	0.741551856707942	0.942481233333836
C1orf352	TRAM-1	288.527484188454	0.0615675706425029	0.0757260796559405	0.813029948496391	0.416200887695485	0.821791150634144
EIF3K2	TRAM-1	3285.39158091224	0.0615661094757918	0.123026566854069	0.500429387327535	0.616772765135141	0.904398412242399
THEM42	TRAM-1	58.0608461706319	0.0614586706321014	0.151289236679705	0.406232934879669	0.684571456931376	0.92625942114938
AC093627.42	TRAM-1	19.4733629137227	0.061351140339605	0.487740639463348	0.125786402394331	0.899901005593052	0.97816363729168
FBXO382	TRAM-1	131.695531993359	0.0613308107034755	0.121022076603148	0.506773742650192	0.612313581894058	0.902643445995492
TPT1-AS12	TRAM-1	54.6224664855088	0.0613165955844574	0.177430590315007	0.345580744986516	0.729657818663708	0.938192082795332
TSNARE12	TRAM-1	21.0313200250221	0.0612365513375688	0.214529258730011	0.285446151728124	0.775302353594093	0.953173268456959
CDKN2A2	TRAM-1	92.1219780384864	0.0612075428102224	0.446044350284731	0.137222997603603	0.890854533399775	0.97718085827301
TAF9B2	TRAM-1	30.6878735506074	0.0611275785403375	0.154831288804003	0.394801199502493	0.692989609614739	0.928172232037247
TPM32	TRAM-1	3701.38147263777	0.0611274046123316	0.069237406349709	0.882866759964767	0.377308264969272	0.806879345175067
H2AFZ2	TRAM-1	3492.47525111859	0.0611122629387149	0.140526490936061	0.434880729829941	0.663649002633048	0.919888376800471
NEMP22	TRAM-1	13.510738567556	0.061099735877485	0.231411239431906	0.264030978043588	0.791756048445639	0.955860648120167
ZNF3622	TRAM-1	69.472312783479	0.0610935572909511	0.142169452573793	0.42972351785093	0.667396773779928	0.920704497360882
SBDS2	TRAM-1	431.796425429853	0.0609116925539416	0.110508921751349	0.551192533495133	0.581501697885778	0.893466758048692
LTV12	TRAM-1	170.282383029657	0.0608817390983501	0.114325666380783	0.532529055160477	0.59435962373702	0.897668694841103
ATRX2	TRAM-1	564.667262425439	0.0608260657402445	0.0785810246225864	0.774055391010535	0.438898035899698	0.830193309629475
ZNF6522	TRAM-1	142.800552842539	0.0608143575388706	0.110758420146144	0.549072092745877	0.582955976097919	0.894259538465019
RNASEH12	TRAM-1	177.967637008329	0.0607844606672813	0.078460005650465	0.774719045242907	0.438505694594429	0.830193309629475
NPIPA51	TRAM-1	2.26166019963801	0.0607751947777363	0.676009522338789	0.0899028678878258	0.928364402138458	0.98409979048587
CISD22	TRAM-1	467.668621459425	0.0607388554567641	0.17605865424249	0.344992160243977	0.730100264556729	0.938192082795332
RAB30-DT2	TRAM-1	78.7688006013533	0.0606377911848017	0.144174745312346	0.420585387915432	0.674057865578085	0.922544255423097
PKN22	TRAM-1	382.261995859811	0.0605913935178995	0.117855829623176	0.514114522053176	0.607171924880793	0.901456157510021
WDR252	TRAM-1	46.9760973002089	0.0605900663224271	0.133267319154793	0.454650597811233	0.649360627267467	0.91557238587777
ZNF7732	TRAM-1	13.1671874946539	0.0605087093042885	0.264784891055906	0.228520249259664	0.819241815913644	0.963641649417936
FRRS11	TRAM-1	42.963653421153	0.0604864975395305	0.24715656521895	0.244729479412966	0.806665900719193	0.960424183580411
ZNF4362	TRAM-1	23.578381387286	0.0603528495851855	0.176618803020763	0.341712482210009	0.732567277541626	0.939470329805429
PDPK12	TRAM-1	251.144826538919	0.060288399338059	0.0860629652889755	0.700515014043815	0.483605732107	0.851452179651828
CASP42	TRAM-1	503.200430973943	0.0602683665439035	0.0890756764880561	0.676597348682328	0.498661461771518	0.858416997697518
LINC009092	TRAM-1	92.9203050451245	0.0602333408699958	0.215330852827201	0.279724619482802	0.77968878842957	0.954390599612572
KNOP12	TRAM-1	157.931651813179	0.0602160929313658	0.135758118200957	0.443554269382478	0.657364874743187	0.91884071512421
ZBTB442	TRAM-1	198.730340637809	0.0601870890832845	0.129617711749902	0.464343092242022	0.642401954929221	0.913028016727763
CRYL12	TRAM-1	234.378188875047	0.0601369517066937	0.147124155420286	0.408749681756215	0.682723370042982	0.925575809930653
ZNF433-AS12	TRAM-1	61.0459226672817	0.060099717727878	0.196568351810919	0.305744628645452	0.759799090610197	0.948584272822519
MLLT112	TRAM-1	3.06781604397341	0.0600836479861053	0.51889163646145	0.115792284485142	0.907817165471597	0.978718260191693
AGK2	TRAM-1	59.2711353814619	0.0600701303039787	0.119468587516924	0.502811086600227	0.615097098206385	0.904027793076077
HMGN52	TRAM-1	34.7306734302803	0.0600501382481346	0.190749966411728	0.314810740875928	0.752905356057927	0.946859299385896
RUNDC3A	TRAM-1	2.86508552642242	0.0600474387376447	0.498868538141153	0.120367259401423	0.904192226013051	0.978530075336665
ACTR1A2	TRAM-1	384.915974721597	0.0599974554803597	0.116300923309336	0.515881162188019	0.605937411736916	0.901456157510021
GTPBP82	TRAM-1	71.724623057869	0.0599870701107031	0.113444688136148	0.528778130525698	0.5969593703592	0.898816627520531
WIPI22	TRAM-1	287.691921476846	0.0597492406301629	0.0748112046691306	0.798667003083527	0.424483524775311	0.823643350934912
RNASE42	TRAM-1	103.638167887736	0.0597235619557384	0.294109139586387	0.203065984415612	0.839083458296066	0.968665124827418
ANP32E2	TRAM-1	183.343170340872	0.059696892661754	0.0847010518353122	0.70479517512752	0.480937711597629	0.850677032829188
ENOX22	TRAM-1	83.565999543492	0.0596460216797208	0.119666285192068	0.498436310477817	0.618176549262232	0.904679372086501
JAK12	TRAM-1	763.118193012608	0.059644519158128	0.067741428965689	0.88047329483318	0.378602965913501	0.806879345175067
DNAJC172	TRAM-1	126.422089554895	0.0596366965931724	0.163481279167209	0.364792206771124	0.715266522918002	0.934262316929436
ARL14EPL	TRAM-1	5.98213040661169	0.0596114470348762	0.486604145082321	0.122505012826784	0.902499076234517	0.978292041441502
TPCN22	TRAM-1	53.1226632072463	0.0595877177539341	0.205556556016223	0.289884783578644	0.771904382994529	0.951866068623598
DUSP122	TRAM-1	103.042598577054	0.0595496879437654	0.108562492902545	0.548529113063224	0.583328644674596	0.894259538465019
CCL32	TRAM-1	6.34560305252006	0.0595309206203523	1.09934549443202	0.0541512390070867	0.956814669277483	0.991793591646855
SAMD92	TRAM-1	276.123626613208	0.0594798518887522	0.182807734737739	0.325368354758532	0.744902302894883	0.943936503166179
ZNF1172	TRAM-1	40.9724944000691	0.0594138307898557	0.26070599250851	0.227895915311254	0.819727158287079	0.963641649417936
DPY19L42	TRAM-1	53.0515856840593	0.0593793600015048	0.168191290597158	0.353046580418524	0.724053519961028	0.937299180349447
EFCAB142	TRAM-1	553.366461562255	0.0593758528553408	0.091650179307799	0.64785310082081	0.517079966797005	0.866009914414657
AC012640.22	TRAM-1	4.68188466467566	0.0593331392809061	0.354088318501142	0.167565932511029	0.866924774101636	0.973555834338568
TACC12	TRAM-1	546.968579708865	0.0593321948395924	0.101796793284504	0.582849350408998	0.55999471964552	0.884971428885767
UNG2	TRAM-1	83.3974393044192	0.0592960482276096	0.15407731921468	0.38484605346093	0.700351476277166	0.929861424078635
WRN2	TRAM-1	43.2912623958148	0.0592909764436414	0.144309469426458	0.410859915702601	0.681175256186988	0.924723608673571
KCTD52	TRAM-1	187.441573762897	0.0592687682709526	0.124820978639406	0.474830184132537	0.634908016928549	0.910633283457969
CHMP52	TRAM-1	968.914005956834	0.0592373464591286	0.165774237920982	0.357337468125565	0.720839183569819	0.936513571970607
ZDHHC52	TRAM-1	186.469976263088	0.059233997011756	0.107477121099625	0.551131221284292	0.581543724284459	0.893466758048692
ITGB3BP2	TRAM-1	82.1726333038771	0.0591882635425903	0.253850261204503	0.233162114002743	0.815635523755056	0.961783053513761
PCBD22	TRAM-1	80.3854856644531	0.0591134482678566	0.12107202671927	0.48825025788098	0.62537258995131	0.907433748205249
CCL52	TRAM-1	12.9454958543578	0.0587366548906434	1.13104537749769	0.0519312983008618	0.958583435477033	0.991898083951727
AL161457.21	TRAM-1	6.5036564995173	0.0586951170708413	0.336203293934389	0.174582218942495	0.861407921227427	0.973224627133978
UBE4B2	TRAM-1	127.477782285216	0.0586346665148098	0.0894737002849029	0.655328508020847	0.51225626996329	0.863652663822443
E2F52	TRAM-1	7.02243146049464	0.0586030860805715	0.309844072020537	0.189137348016415	0.849985170244258	0.970647550864368
HNRNPA12	TRAM-1	1821.43655807866	0.0585751609105571	0.107352943578091	0.545631623672694	0.585319181914587	0.894835086117134
MBD62	TRAM-1	184.643997004254	0.0584705217243602	0.176739647493885	0.330828552356274	0.740773992489757	0.942340850210058
VCPIP12	TRAM-1	176.919337617549	0.0583924772801778	0.128736464249659	0.453581490065917	0.650130078530644	0.916018967565342
KDM1A2	TRAM-1	255.094814329434	0.0583865404021703	0.096711177662513	0.603720705438189	0.54602934579574	0.880220162466348
WDR362	TRAM-1	172.787221960415	0.0583467365023728	0.156063772791884	0.373864705809593	0.708504976084636	0.931746916419346
TBC1D252	TRAM-1	50.5696659777999	0.0582942626917087	0.121626035258929	0.47929098870654	0.631731631943802	0.909493383076183
MAP2K52	TRAM-1	72.8592233470982	0.0582159350962288	0.126123540483549	0.461578662262674	0.64438349918567	0.913239861444554
BCL2A12	TRAM-1	1894.30852208484	0.0582050474249707	0.141374368715005	0.411708628332096	0.680552999993815	0.924670741436667
MYO9A2	TRAM-1	113.31101243847	0.0581544812158157	0.112079285780917	0.518869127427265	0.603852007972602	0.90091064585765
DCTN32	TRAM-1	836.701582631751	0.0581376022926008	0.123858762910061	0.469386266475282	0.638793563100753	0.91212263680174
CHID12	TRAM-1	348.315289948726	0.0581252173756513	0.154961449611845	0.375094693042987	0.707590043724243	0.931738461031791
ACTN42	TRAM-1	817.203594251769	0.0580805317244685	0.108899993257937	0.533338249038279	0.593799455014494	0.897362035866192
WASF22	TRAM-1	1458.3021667574	0.0580774991752074	0.103920786389391	0.558863161000253	0.576255112720163	0.89119291728247
NHP22	TRAM-1	804.909461590238	0.0580481836242861	0.100303289356954	0.578726619998547	0.562773651144686	0.885123511006125
CHRNA31	TRAM-1	6.80057941254449	0.0579292626816763	0.507734583872122	0.114093592443304	0.909163601546236	0.978718260191693
EMC62	TRAM-1	544.872579666513	0.0578789492155019	0.0870595318699428	0.664820358808804	0.506165399414011	0.861652146197882
HCCS2	TRAM-1	172.22582978975	0.0578703634992281	0.11603256839372	0.498742416033258	0.617960859095913	0.904668680355891
HS1BP32	TRAM-1	157.089562695433	0.0578109210934769	0.128795742394452	0.448857392478271	0.653534533880003	0.917058379619767
ZNF5502	TRAM-1	13.7410674726169	0.0577722522315253	0.298256254943406	0.193700052468263	0.846410750757699	0.970073406410872
ZBTB342	TRAM-1	53.8824375345931	0.0577687557496931	0.151594240117527	0.381074872666049	0.703147691912418	0.931061989385963
BMI12	TRAM-1	98.4747877647851	0.0575507539448498	0.162753052206231	0.353607832017337	0.723632804026435	0.937005110667944
LINC001742	TRAM-1	38.3746079595968	0.0575506954998721	0.240509387986028	0.239286690560351	0.81088328507488	0.96127106918307
SLC52A22	TRAM-1	254.299237803177	0.0575232675814148	0.115657396144546	0.497359178910818	0.618935786548934	0.904976867315176
NUDT62	TRAM-1	62.8361857526477	0.0575224266203345	0.126977299070058	0.453013468089262	0.650539043475786	0.916026141367119
CNOT62	TRAM-1	102.250680553265	0.0575031865075883	0.140459838719637	0.40939237173956	0.682251736851132	0.925269032670982
MTMR142	TRAM-1	476.91013694879	0.0574130209344666	0.102146607275946	0.562064883656555	0.574071812948097	0.890183074146848
MRPS272	TRAM-1	88.9590030180116	0.0573167312223792	0.122807054408657	0.466721814136587	0.640698920608543	0.912952924229966
SFXN42	TRAM-1	75.0845890503439	0.057292732489768	0.16998392525002	0.337047943830567	0.73608075844377	0.940890008955389
RPL62	TRAM-1	8579.17846646615	0.0572439437298347	0.135190029530396	0.423433177200128	0.671979242992176	0.922107471704094
USP342	TRAM-1	270.465093709376	0.0572383839598448	0.0969658543994276	0.590294225883526	0.554993409830434	0.882944061093873
AP002387.22	TRAM-1	12.9625976439547	0.057214700794623	0.428729019454499	0.133451896648893	0.893836004816375	0.97718085827301
C16orf582	TRAM-1	71.773053035193	0.0571504725556649	0.13510065042684	0.423021446418671	0.672279613775381	0.922107471704094
AC139887.42	TRAM-1	7.35179770381595	0.0570739905025901	0.336378330780609	0.169672018914365	0.865268080634917	0.973555834338568
GSTZ12	TRAM-1	110.427384909475	0.0570659431416166	0.141266527807257	0.403959409404308	0.686242567994642	0.926559563879564
AC083805.1	TRAM-1	3.31148518405162	0.0570592524802051	0.507901191981975	0.112343214351484	0.910551278558581	0.978718260191693
CAPG2	TRAM-1	9565.5977934597	0.0569942897036736	0.157192464307534	0.362576475626523	0.716921285852743	0.935038865084966
FASTKD52	TRAM-1	47.8975331543405	0.0569936052575809	0.124720498633407	0.456970633392855	0.647692153438874	0.914833666785523
ST3GAL62	TRAM-1	181.805428096739	0.0569766862857564	0.110580907970824	0.515248855623337	0.60637913312656	0.901456157510021
PSMA32	TRAM-1	895.182422820477	0.0569451740956312	0.130006342727461	0.438018429723911	0.661372923666251	0.919612083634214
AL162253.22	TRAM-1	5.21785490319013	0.0569293420442782	0.442884042960833	0.128542319257397	0.897719810061214	0.977959162412654
POLR2D2	TRAM-1	88.3596493519443	0.0569257473246514	0.0973827751304207	0.584556634871137	0.558845873542585	0.884834440187434
NCBP12	TRAM-1	90.1472103607729	0.0569178732222797	0.111834191542598	0.508948760993186	0.61078814009318	0.90202499319925
ZNF5802	TRAM-1	163.43616743407	0.0569145445578959	0.0941121802235524	0.60475216303248	0.545343682965407	0.880217147178811
GTPBP62	TRAM-1	227.749817020411	0.0567495402001074	0.114300070093323	0.496496110227866	0.619544431050625	0.905221158262891
ASGR12	TRAM-1	341.273463481406	0.0567381678656355	0.165306028705625	0.343231086669404	0.73142461980691	0.938625299003593
DIS3L22	TRAM-1	54.4239680046244	0.0567025833382796	0.143812996507723	0.39427996575563	0.693374352812787	0.928172232037247
CMIP2	TRAM-1	341.370048347303	0.0567010701894398	0.190906477816501	0.297009671112056	0.766459125649191	0.949682480797166
SETD62	TRAM-1	42.0056119214438	0.0566849087349738	0.139393663976989	0.406653409615024	0.684262563909236	0.926164268871316
ZNF922	TRAM-1	45.412395467182	0.0566683277711395	0.13584591521066	0.417151503475554	0.676567595044419	0.922947410079659
HSDL22	TRAM-1	378.965017317268	0.0566386042371302	0.0928129689088203	0.610244504652923	0.541699852584697	0.878243339918012
CCNY2	TRAM-1	290.564472174851	0.0565638870985742	0.0763726615311612	0.740630036515033	0.458917790804526	0.842194264697813
WDR532	TRAM-1	42.9360626206258	0.0565385418314107	0.175243236989904	0.322628951636336	0.746976265049103	0.944771076268181
CISD12	TRAM-1	140.137858697865	0.0565200519259382	0.14215190541456	0.397603196109878	0.690922704204215	0.927923890522874
OAZ32	TRAM-1	14.0157540081054	0.0565136696128734	0.237510888243076	0.237941384628377	0.81192655682915	0.961761004535138
RRP362	TRAM-1	253.321016093207	0.0565077050878665	0.0996503453732667	0.567059801711694	0.570673552640821	0.888932380603413
PPP1CA2	TRAM-1	1918.24260437606	0.0565048551666895	0.109645344448333	0.515342037101409	0.606314028675641	0.901456157510021
AC016831.12	TRAM-1	6.87483800975928	0.056501477414383	0.384866043225212	0.14680816457824	0.883283440113692	0.975140815566869
AC009283.12	TRAM-1	6.27491253294479	0.0564647753082375	0.34723529065418	0.162612432629931	0.870823597469881	0.973555834338568
DSCAS	TRAM-1	2.67761237572104	0.0563773761707114	0.501801742867868	0.112349901075486	0.910545976888709	0.978718260191693
RNASEH2B2	TRAM-1	315.838769337389	0.0563281422364825	0.101282458689945	0.556149040663788	0.578108972455588	0.891599142650656
PPIB2	TRAM-1	3284.97643029267	0.0563026336677933	0.0808049764787498	0.696771858879259	0.485945579956124	0.853176102611515
AC127502.22	TRAM-1	74.441753309447	0.0562513591039952	0.252305237849295	0.222949628725484	0.823574710191382	0.965154981195594
TTC172	TRAM-1	222.881727089087	0.0562425897074444	0.096608265715161	0.582171611208399	0.560451093330552	0.884971428885767
FAF12	TRAM-1	184.35322780657	0.0562328528108356	0.0850394468636466	0.661256098020017	0.508448090812088	0.861970929658626
PHLDA12	TRAM-1	66.1373810678421	0.0561836054803967	0.277612107159677	0.202381683044108	0.839618346935407	0.968665124827418
ZNF6642	TRAM-1	88.4188147679024	0.0560402888310952	0.137143394290386	0.408625505596251	0.682814510069292	0.925616182997418
ZHX32	TRAM-1	22.0949611578803	0.0560317280713414	0.18050631054401	0.310414233732178	0.756245971425395	0.947742002072949
MIDN2	TRAM-1	249.764648608082	0.0559837011744405	0.121515223051722	0.460713479089046	0.645004183138338	0.913464265968846
RPRD1A2	TRAM-1	112.256459531532	0.0559195219123763	0.102985566463505	0.542984068861653	0.587140771333894	0.895190876851808
EFCAB72	TRAM-1	12.6830933118685	0.0559004136857628	0.254184709703462	0.219920441913983	0.82593311568123	0.965515310165479
MED212	TRAM-1	119.853797406848	0.0558880457909768	0.150532778904368	0.371268279226292	0.71043772175375	0.931746916419346
NLN2	TRAM-1	71.9051604037308	0.0558800605718899	0.169242819300873	0.330176847695669	0.74126633966038	0.942394431120611
SERTAD32	TRAM-1	214.564180184696	0.0558757986987522	0.0763634123425645	0.731709034270164	0.464346181057114	0.843465486639278
TBCC2	TRAM-1	139.319682855157	0.0558587558845246	0.110817425365631	0.504061123060965	0.614218425358776	0.903773404851456
FBXL202	TRAM-1	99.1602767410565	0.0558579840305947	0.129875847800116	0.43008754111513	0.667131962601191	0.920704497360882
SFT2D32	TRAM-1	46.1671103391325	0.0558219758940487	0.13516104365109	0.413003439350095	0.679604093871006	0.924602596073651
ZNF1462	TRAM-1	107.341671502207	0.0557151704862802	0.0970502226700106	0.574085962437433	0.565909632050747	0.886566289280872
LINC010022	TRAM-1	6.3216791594411	0.0556353945092019	0.370878566372453	0.150009732439837	0.88075693677241	0.974889276575153
CCPG12	TRAM-1	883.894967310345	0.0556256703995866	0.103494429518427	0.537475018302145	0.590939536539519	0.896182055765422
SEPTIN82	TRAM-1	69.9950537964231	0.0555613586345952	0.14905714883755	0.372752055623639	0.709332989232187	0.931746916419346
ATP6V1G12	TRAM-1	2514.72019618563	0.05551804413257	0.122215295833821	0.454264286264619	0.649638617789197	0.915689538069157
AC145124.12	TRAM-1	6.93057383218431	0.055516578407087	0.490041656183064	0.113289508568528	0.909801034640935	0.978718260191693
ABHD32	TRAM-1	199.656032103422	0.0554935466460454	0.102346929491358	0.542210175936262	0.587673725983757	0.895230562979829
TMEM2432	TRAM-1	703.327016476324	0.0554850006458333	0.0742094614425473	0.747680950208615	0.454652624239143	0.839394612645708
RPS210	TRAM-1	10403.1802224507	0.0553710880070023	0.129281529529428	0.428298521904464	0.668433794925211	0.920704497360882
SLC25A432	TRAM-1	151.126651044948	0.0553429244118931	0.163166360886839	0.339180969110877	0.7344734048789	0.940361059145249
ZNF354C2	TRAM-1	23.2908700896451	0.055180686622252	0.1808174422476	0.305173471852849	0.760234035696312	0.948584272822519
KCTD202	TRAM-1	215.84434257513	0.055180308831653	0.099206874102467	0.556214570117987	0.578064180020259	0.891599142650656
AL357054.42	TRAM-1	8.84222994663303	0.0551601035990887	0.355105195151257	0.155334544107678	0.876557583855497	0.974002599726257
DCLRE1A2	TRAM-1	14.0761855642473	0.0551286215147171	0.242328176808671	0.227495713625757	0.820038301899803	0.963642423008377
CHD32	TRAM-1	20.5636651645606	0.0551036336117826	0.368833564558265	0.149399726344802	0.88123822765276	0.974889276575153
SCO12	TRAM-1	156.837454838236	0.0550983993914463	0.0812003486967926	0.678548802754375	0.497423791625515	0.858224234508123
TBCB2	TRAM-1	1013.82416108783	0.0550766971300198	0.130124960527761	0.423260048699646	0.672105539397193	0.922107471704094
TBX192	TRAM-1	15.182944579068	0.0550688587565587	0.329730642404484	0.167011650342782	0.867360882028368	0.973555834338568
TAF82	TRAM-1	88.0383303735422	0.0550335882154276	0.128118787827063	0.429551271509944	0.667522089983042	0.920704497360882
PLXDC22	TRAM-1	2146.51730410293	0.0550121454559394	0.0952736443226853	0.577411999373269	0.563661170154926	0.885123511006125
NELFE2	TRAM-1	350.889646010838	0.0549864390448877	0.095705511051032	0.574537855145749	0.565603891662315	0.886566289280872
CPT1A2	TRAM-1	128.164009452792	0.0549559569084256	0.156547526969455	0.351049665058897	0.725551089117473	0.937897220279007
ARL8B2	TRAM-1	796.713680331663	0.0549077406665797	0.114555920108867	0.479309498927674	0.631718465553955	0.909493383076183
MCFD22	TRAM-1	378.187078525993	0.0549014589687129	0.0968213194121054	0.567038946608784	0.570687721333833	0.888932380603413
LINC006622	TRAM-1	121.77925513467	0.0548471303989723	0.133169853053548	0.411858458512515	0.680443170585833	0.924670741436667
SEC132	TRAM-1	558.524551644785	0.0548428402372103	0.15867924859537	0.345620745766568	0.729627752883198	0.938192082795332
MEX3B2	TRAM-1	4.60889715519604	0.0548309391412643	0.351496788831849	0.155992717098461	0.876038761860478	0.973770888119174
GOLGA12	TRAM-1	107.415781576486	0.0548039542077416	0.0980526213804524	0.558923906736747	0.5762136529089	0.89119291728247
ATPAF22	TRAM-1	139.606774827121	0.0547869025123059	0.120893269634964	0.453184057952393	0.650416210978543	0.916023577874272
DEDD3	TRAM-1	223.825612211832	0.054676629140801	0.106419145056553	0.513785645540988	0.607401864934095	0.901456157510021
TAF122	TRAM-1	281.923708595928	0.0546725229604869	0.114015640176361	0.479517747529361	0.631570345591683	0.909493383076183
AC096564.11	TRAM-1	14.1301922650022	0.0546706224558501	0.276053969081396	0.19804324001489	0.843011233029487	0.969437365016506
CENPX2	TRAM-1	507.529589243941	0.054664529177826	0.134159834712129	0.407458232899	0.683671464543777	0.925945775062208
REV12	TRAM-1	121.816699887235	0.0546260635580615	0.105061259931707	0.519944874005604	0.603101997637222	0.90066080548078
NCOA42	TRAM-1	992.507603083672	0.0545428125278116	0.113961213822262	0.478608560741362	0.632217127029245	0.909879870037944
GTF3C2-AS1	TRAM-1	1.69829780291042	0.0545069762903453	0.6300394637537	0.0865135906973179	0.931058152764048	0.985044271295578
RAB8B2	TRAM-1	332.501464313916	0.054480125871712	0.1183645363714	0.460274061318216	0.645319517009935	0.913464265968846
ZNF3982	TRAM-1	58.8828807580983	0.0544401808580312	0.144644355175403	0.376372661014075	0.706639867692727	0.931738461031791
TMLHE2	TRAM-1	144.043514996629	0.0544259398742066	0.120664505960303	0.451051777331372	0.651952231986859	0.916799680563982
CD472	TRAM-1	1145.46222042272	0.0544054311835726	0.222682467953301	0.244318431009046	0.806984210046401	0.960424183580411
RUNX22	TRAM-1	19.2229548844745	0.0543631929620025	0.378544521941	0.143611094101305	0.885807579649539	0.976465779385595
BX571846.1	TRAM-1	2.51539272633949	0.0543414289475149	0.506495158681141	0.107289137943617	0.914559601467947	0.980067435946007
EFL12	TRAM-1	79.5330014568519	0.054340293533443	0.117120223987809	0.463970198170893	0.642669097458866	0.913028016727763
ACTR62	TRAM-1	147.111110282178	0.054279066810345	0.130479361295445	0.415997336831229	0.677411951984677	0.923103820748767
SLC7A82	TRAM-1	227.688150612585	0.0542760960834602	0.216503412408127	0.250693952024855	0.802050736981208	0.959873450533117
CD99L22	TRAM-1	101.489826970594	0.0541441677297392	0.130875334709922	0.413707959943307	0.679087996874849	0.924302303785717
SCAMP32	TRAM-1	445.961600021264	0.0539847270410484	0.108871578873866	0.495856931620259	0.619995354229998	0.90529763997285
PCYT22	TRAM-1	173.136429708631	0.0539466959816197	0.172271268776022	0.313149699104836	0.754166932057808	0.947655824247566
LILRA52	TRAM-1	387.576294552028	0.0538931415911487	0.266062542070819	0.2025581698637	0.839480387760469	0.968665124827418
RNF113A2	TRAM-1	186.357080944745	0.0538862365823516	0.0832295631849231	0.647441059646375	0.517346529248384	0.866360168040838
ITPR32	TRAM-1	8.07391074784811	0.0538702922430947	0.357985494990847	0.150481773694412	0.880384529478793	0.974889276575153
PACS22	TRAM-1	183.91180298748	0.0538381131551272	0.0948434546248143	0.567652384322168	0.570271029551679	0.888932380603413
TTC372	TRAM-1	209.296658649089	0.0538286305412547	0.180354014659883	0.29846094994207	0.7653513760943	0.949527382548893
ERGIC22	TRAM-1	333.925928571619	0.0538146678993887	0.127892557318002	0.420780294240109	0.67391552243025	0.922544255423097
ZXDB2	TRAM-1	17.04771405266	0.0537975298676971	0.215412741404648	0.249741633279898	0.80278715943113	0.960172526254044
C1orf1122	TRAM-1	17.4032878772656	0.0537822789540296	0.200651546215945	0.268038198400665	0.788669916072532	0.955538701316196
PRDX32	TRAM-1	1463.01184491372	0.053774706338252	0.169450445987239	0.317347682533108	0.750979800253729	0.946094061034534
SLC49A32	TRAM-1	274.758691557979	0.0537379132446544	0.170411854228654	0.315341403260306	0.752502452114702	0.946679118274757
TAOK12	TRAM-1	394.908048915995	0.0537335350086287	0.152677527571419	0.351941348955191	0.724882248517239	0.937683638843791
SF3A32	TRAM-1	316.458234580623	0.0537085587495205	0.0992336518549597	0.541233318995669	0.58834677462852	0.895396019139489
NUDT72	TRAM-1	22.8425144074835	0.0536899472030831	0.388598748388293	0.138162944234281	0.890111640393595	0.97718085827301
FKBP42	TRAM-1	217.103977452254	0.0536671398741845	0.139514664134158	0.384670243857506	0.70048174388293	0.929861424078635
GALK22	TRAM-1	98.0750769686684	0.0536242424669691	0.0959242523427519	0.559026952593402	0.576143325895706	0.89119291728247
GPM6B1	TRAM-1	1.28520606024005	0.0536233607790688	0.692921958573285	0.0773873018679888	0.93831544212986	0.986994522315664
LEO12	TRAM-1	108.295265990988	0.0535922358299302	0.114405458913486	0.468441246937847	0.639469077291216	0.91227454425364
MRPL202	TRAM-1	923.045841727177	0.0535647519357437	0.0774281269536199	0.691799660449353	0.489063149912073	0.854632725988475
NUDT132	TRAM-1	15.1660141635057	0.0535512039272853	0.215168976938688	0.248879762729665	0.803453789846134	0.960172526254044
KBTBD72	TRAM-1	73.5059830468144	0.0535277893871713	0.196025992959323	0.273064753194637	0.784803440300397	0.954943108694439
TREM12	TRAM-1	3371.59116155965	0.0534759979316044	0.155156865988634	0.344657631429097	0.730351773753828	0.938192082795332
UTP62	TRAM-1	183.311662952412	0.0533901745919738	0.102611667724083	0.520312901799209	0.602845504970444	0.90060258482095
AKT22	TRAM-1	123.955306041891	0.0533798744070443	0.127864546751194	0.417472049628533	0.676333164266677	0.922947410079659
CLASP12	TRAM-1	66.3353950371079	0.0533626760518252	0.133489226625129	0.399752679680143	0.689338687166021	0.927605180462081
GNAQ2	TRAM-1	562.071989766459	0.0532980205778573	0.140052540502101	0.380557327891227	0.703531750160766	0.931071390875364
NDC12	TRAM-1	64.9168232902408	0.0532851074414886	0.1268610028054	0.42002748096849	0.674465378268363	0.922826772984538
SYNGAP1-AS12	TRAM-1	25.1743142820202	0.0532784636898441	0.220091995069929	0.242073609596369	0.808723126631005	0.9605694953097
SP32	TRAM-1	192.054271529158	0.0532173241836194	0.115087324211882	0.462408215223107	0.643788609128928	0.913028016727763
ATXN1L2	TRAM-1	68.9984111795459	0.053202150468773	0.114748070934737	0.463643092519016	0.642903475074069	0.913028016727763
TSPYL12	TRAM-1	176.555427198427	0.0531855996185548	0.130413821271535	0.407821802167861	0.683404506023794	0.925945775062208
CSNK2A12	TRAM-1	227.673948294419	0.0531496898219993	0.146582215213746	0.362593031797866	0.716908916353319	0.935038865084966
CDK52	TRAM-1	238.310091107438	0.0530444882874186	0.144566630732537	0.366920692684306	0.71367817584142	0.933399972478569
OXNAD12	TRAM-1	43.341787853461	0.053038691153283	0.131030051697022	0.404782646929905	0.685637285411815	0.926559563879564
CRY22	TRAM-1	75.7641047699736	0.0530023922991272	0.219000769627642	0.242019205636788	0.808765281591033	0.9605694953097
PARG2	TRAM-1	107.226314970697	0.0529917129203406	0.0916535384154061	0.578174218219088	0.563146503249085	0.885123511006125
UTP32	TRAM-1	219.825727118756	0.0529790318203475	0.102397495870499	0.517386009979674	0.604886723718705	0.901278157306814
THOC12	TRAM-1	109.761891390911	0.0529239617869832	0.0877587626039088	0.603061850653601	0.546467543974793	0.880220162466348
DHX322	TRAM-1	136.912223107641	0.0528637731673234	0.100800823522391	0.524437909533356	0.599973995055084	0.899662794771963
ZNF7702	TRAM-1	147.259522059911	0.0528552448893562	0.117890804794699	0.448340691043724	0.653907338061789	0.917185580982753
BCO2	TRAM-1	1.82706242603165	0.0528327310286906	0.711230953391426	0.0742835091425135	0.940784798573129	0.987114049278407
EIF3F2	TRAM-1	1714.8715820937	0.0528129793849843	0.115763972451821	0.456212569994212	0.648237127230392	0.914833666785523
USP202	TRAM-1	31.3720209316153	0.0528029379746708	0.164343299167465	0.321296567868366	0.747985657096586	0.945143818710674
LRRC8C2	TRAM-1	203.317702717717	0.0526438907546711	0.167647694217116	0.314015000328567	0.753509645978769	0.947224417465811
ZBTB35	TRAM-1	18.0782868205492	0.0526431031296851	0.212913147879821	0.247251537323564	0.804713562125742	0.960296910364909
TBC1D232	TRAM-1	130.784369387202	0.052526467137867	0.098260307100956	0.534564451176603	0.592951070848098	0.897362035866192
B4GALT32	TRAM-1	109.081496218028	0.052423098395993	0.140014087981329	0.374413026230502	0.708097053049676	0.931746916419346
CAPZB2	TRAM-1	1759.92711800774	0.0524158851221199	0.108866608723091	0.481468888733763	0.630183286082479	0.909054488224434
NAB12	TRAM-1	114.171583908217	0.0524022192172357	0.119591787516266	0.438175733514378	0.661258898061427	0.919612083634214
GMFB2	TRAM-1	269.903569337972	0.0524002894670401	0.152011127417011	0.344713511158236	0.730309759612373	0.938192082795332
BCKDHB2	TRAM-1	52.6774828914664	0.0522434667967013	0.147520080143966	0.354144783176069	0.723230381919657	0.937005110667944
AC036176.12	TRAM-1	9.30838515055425	0.0522329863485142	0.331854953544292	0.1573970368399	0.874931948610033	0.973688561031527
ACTL6A2	TRAM-1	151.401778152623	0.0522226212893532	0.0978891326606537	0.533487424701066	0.593696213754856	0.897362035866192
ISCA22	TRAM-1	242.633009869038	0.0522007997457193	0.0795120242608825	0.656514536398245	0.511493117678262	0.863476654046852
IMP42	TRAM-1	374.707737888861	0.0521848794105688	0.0901102433970102	0.579122610740837	0.562506444416737	0.885123511006125
COPS42	TRAM-1	184.428843897908	0.0521070891486562	0.174377660494725	0.298817457470318	0.765079330055498	0.949527382548893
CDK82	TRAM-1	65.0635576976716	0.0520452650359321	0.108010252590925	0.48185485902942	0.629909055313503	0.908995574978627
CLEC7A2	TRAM-1	777.964461328508	0.0520198301725627	0.150384261521739	0.345912728141721	0.729408302806109	0.938192082795332
GMPR22	TRAM-1	308.128599513153	0.0519699482352749	0.139628838522081	0.372200677061826	0.70974344202908	0.931746916419346
YIPF42	TRAM-1	320.38674166861	0.0519328158726645	0.078225920458848	0.66388245185283	0.506765548428598	0.861652146197882
INPP5E2	TRAM-1	26.7052582937566	0.0518919959400055	0.216963837783916	0.239173479184523	0.810971066488127	0.961299586513703
RTRAF2	TRAM-1	1108.39305003287	0.051835304919924	0.120597717530774	0.429819950006073	0.667326619523488	0.920704497360882
RBM15B2	TRAM-1	160.136016532954	0.0517725786843817	0.0952138245576911	0.543750646766763	0.586613075039642	0.894835086117134
GIMAP82	TRAM-1	63.5297001830168	0.0517109730122503	0.184850292446469	0.279745151213247	0.779673035058786	0.954390599612572
MID22	TRAM-1	11.142910462502	0.0517020699379522	0.707433860736047	0.0730839627667228	0.941739303385942	0.987545799746613
XPO42	TRAM-1	80.706693991316	0.0516650155391608	0.12790112404163	0.403944968633305	0.686253187319992	0.926559563879564
CCDC103	TRAM-1	1.54887499279535	0.0516447756149015	0.650168217931191	0.0794329439529251	0.936688265931968	0.986796738011296
TRA2A2	TRAM-1	188.318873315442	0.0516418412238152	0.127314844890145	0.405623093429323	0.685019558025728	0.926384700114678
CCDC912	TRAM-1	286.435257730219	0.0516298431466274	0.101782592896111	0.507256119907709	0.611975122857736	0.902358002284316
PAXIP1-AS22	TRAM-1	77.3534741896092	0.0516174430793141	0.106037405784797	0.486785231091674	0.626410537582791	0.90772362722732
PDCD42	TRAM-1	383.055059261332	0.0516124534958543	0.118195764162228	0.436669231437213	0.662351246397119	0.919612083634214
PHTF22	TRAM-1	235.994307222164	0.0515604531940272	0.163089313648903	0.316148569396925	0.751889742757791	0.94650970137426
HIBCH2	TRAM-1	115.114626261385	0.0514847243776219	0.143985082243816	0.3575698508158	0.720665244054508	0.936513571970607
PLEKHA52	TRAM-1	10.1789908305047	0.0513818429541758	0.467636686118332	0.109875560407111	0.912508065138925	0.9793798763871
ATG1012	TRAM-1	222.697427797661	0.0513740335567571	0.123841043346233	0.414838507239691	0.678260128168383	0.923842350647409
HIF1AN2	TRAM-1	128.927345402225	0.0513337787736136	0.0949713375564613	0.540518645881924	0.588839405656895	0.89545990876042
NUDCD22	TRAM-1	369.23150623532	0.0512275600607143	0.112491548866225	0.455390298889333	0.648828473235533	0.915240089653827
GTF2B2	TRAM-1	508.642409886699	0.0511428969681333	0.168058277890875	0.304316440760757	0.760886820858232	0.948584272822519
FAM111A-DT2	TRAM-1	36.4730430300562	0.0511024978788894	0.138310608396863	0.369476343652959	0.711772702766243	0.932217367930657
NFYC-AS12	TRAM-1	6.26916857580325	0.0510528426641823	0.314570578732287	0.162293762086474	0.871074526695263	0.973555834338568
VPS292	TRAM-1	2041.53442177689	0.0510392119900111	0.14293434666324	0.357081507569778	0.721030787942944	0.936520530060212
C10orf1432	TRAM-1	43.1933292190735	0.0510298830510953	0.15958965357737	0.319756838286235	0.749152669147921	0.945368654982575
MMP24OS2	TRAM-1	1295.33345989555	0.0510141444916338	0.103715728124222	0.491865075955823	0.622814728587797	0.906325258320876
RAB2B2	TRAM-1	75.2374402954077	0.0510094960866624	0.139904269478981	0.364602855056729	0.715407883325393	0.934282631699216
ENSA2	TRAM-1	730.05503957031	0.0510000332697903	0.108347851746019	0.470706455623512	0.637850373711489	0.911988792638698
ANKRD282	TRAM-1	233.129674495048	0.0509989650555766	0.181752756230918	0.280595277415117	0.779020838650436	0.954390599612572
PILRA2	TRAM-1	2164.31824965047	0.0509826860439305	0.171071392512877	0.298019939482827	0.765687945219079	0.949527382548893
TIMM212	TRAM-1	96.573950475425	0.0509586734137103	0.148618078013121	0.342883410248457	0.731686172751349	0.938881074851488
ILRUN2	TRAM-1	203.537758628437	0.0509295844278685	0.0801361746785396	0.63553800305753	0.525077589293864	0.869366198496096
ACTL102	TRAM-1	11.9877530928544	0.0509171662596	0.251978523922205	0.202069467933386	0.839862416542469	0.968676852476729
ZNF8462	TRAM-1	63.6521450404623	0.0508991050876199	0.154124872641744	0.330245885788547	0.741214178023618	0.942394431120611
CDC732	TRAM-1	279.199600725697	0.0508519427238436	0.0994095772696314	0.511539673747093	0.608973215195707	0.901456157510021
ILF22	TRAM-1	531.428353558207	0.0508100784960615	0.119635642220576	0.42470686455113	0.671050379024568	0.921426812997052
ANKIB12	TRAM-1	164.78759891917	0.0507636332581172	0.126441383154701	0.401479578849656	0.688067070172031	0.927005861644079
RTN32	TRAM-1	1773.51887930522	0.0507564564491165	0.0670876167690525	0.756569675501283	0.449307714661958	0.835602976508157
BBOF12	TRAM-1	11.379957004259	0.0507292680436168	0.301981192565454	0.167988170430916	0.866592585456096	0.973555834338568
KPTN2	TRAM-1	222.265434523267	0.0506460765591161	0.321658963643095	0.157452713226148	0.874888072347223	0.973688561031527
ARCN12	TRAM-1	348.733319957929	0.0506175089098221	0.0675623109744012	0.749197417610547	0.453738225411378	0.838333327523719
C8A	TRAM-1	2.51988922466081	0.0505871288083347	0.726889228076298	0.0695939998205955	0.944516812812209	0.987954308747522
TOPBP12	TRAM-1	113.899935696511	0.0505791220178864	0.109370882383229	0.462455096966851	0.643754996042456	0.913028016727763
SEC23B2	TRAM-1	229.081016202309	0.0505561336870226	0.0922149432850905	0.548242311777213	0.583525532626109	0.894259538465019
AC105345.1	TRAM-1	2.04979256500838	0.0505322116028976	0.69770677616612	0.0724261442329266	0.942262779336376	0.987545799746613
CRIPAK2	TRAM-1	20.973429408061	0.050450999728735	0.25615415744784	0.19695561544422	0.843862271124151	0.969546886121401
CD1642	TRAM-1	2463.84089450375	0.0504465988242278	0.0751071460664557	0.671661772098118	0.501799043218428	0.86067522080159
PPM1H1	TRAM-1	13.080050929845	0.0504193527311918	0.286285800142736	0.176115450735083	0.860203242715957	0.973048137401779
CEP632	TRAM-1	221.472828919111	0.050390345882476	0.0832814238394516	0.605061051545151	0.545138432081577	0.880168387878689
ASAH12	TRAM-1	4440.6537567309	0.0503601375472589	0.151987619766785	0.331343681969185	0.740384899573808	0.942190629620122
EPB41L12	TRAM-1	299.831642338685	0.0503596260111345	0.116075316649666	0.433853014272862	0.664395181272166	0.920392212264078
SPTLC12	TRAM-1	259.888030375061	0.0503223722961103	0.10833904125866	0.464489732523712	0.642296914021765	0.913028016727763
QARS2	TRAM-1	318.680310468531	0.0503140999989973	0.105906399060177	0.475080830294384	0.63472936140376	0.910633283457969
CDK72	TRAM-1	80.3627688066556	0.0502662881195495	0.109031475337661	0.461025478779217	0.644780325456584	0.913464265968846
DNAJC52	TRAM-1	211.779417852829	0.0502563118213944	0.106494235977069	0.471915793003255	0.636986894881692	0.911632640371585
ATMIN2	TRAM-1	102.92732263316	0.0502288495210818	0.115207647023218	0.435985377871307	0.662847338540768	0.919612083634214
LYSMD22	TRAM-1	646.124851416648	0.0502124649495173	0.131133433189519	0.382911235740686	0.701785580225733	0.930512039879158
COL6A12	TRAM-1	25.6865473669527	0.0501675777290455	0.732262558886646	0.0685103684740099	0.945379366621527	0.988291597053759
SLC66A12	TRAM-1	86.3313811102218	0.0501248577149786	0.136984374503869	0.36591660834691	0.714427302891478	0.933666388826055
AC008966.12	TRAM-1	13.808389412844	0.0501015026283778	0.24442254243621	0.20497905851484	0.837588486515406	0.968665124827418
TRMO2	TRAM-1	174.29586970858	0.0500986349310795	0.121930674097139	0.410878028043767	0.681161974375665	0.924723608673571
TRAPPC6B2	TRAM-1	120.472851940776	0.0500873026603715	0.117303043999263	0.426990647068683	0.669386140035527	0.920704497360882
SIL12	TRAM-1	243.114262259212	0.050035210482417	0.148816826968966	0.336220113689505	0.736704886382315	0.940890008955389
WDR432	TRAM-1	124.063396259602	0.050025288631324	0.126486742348547	0.395498276755949	0.692475193132436	0.928172232037247
FAM76B2	TRAM-1	78.1798704468725	0.050010471032784	0.105945478121807	0.472039693617562	0.636898456425621	0.911632640371585
RUFY12	TRAM-1	352.266266873937	0.0500098468942596	0.116112368742866	0.430702150302419	0.666684955102122	0.920704497360882
BORCS62	TRAM-1	108.635845937649	0.0499309683946805	0.173507603373328	0.287773950097428	0.773519779046297	0.952496124751369
CCNDBP12	TRAM-1	424.525358850442	0.0498371501697251	0.149984506906182	0.332281988304959	0.739676339237881	0.941684325884331
CDC5L2	TRAM-1	267.126602337801	0.0498108464844598	0.0701137441111176	0.710429133630613	0.477438062133089	0.849010157642066
PCMTD12	TRAM-1	427.459985083334	0.0497880936998977	0.0884609289124152	0.562825806963803	0.573553505382776	0.889762919446645
ORAI12	TRAM-1	485.808570232875	0.0497509846419315	0.170517573503713	0.291764559040293	0.770466644553045	0.951337425970588
MAML32	TRAM-1	51.965137052554	0.0497131087396259	0.172167979957442	0.288747702981208	0.772774455050318	0.952394007715199
ZFR3	TRAM-1	412.411810282972	0.049708689946253	0.0838476512879783	0.592845347277843	0.553284656445729	0.881806554937541
GOLGA52	TRAM-1	165.47930680996	0.0496797297055556	0.0750402813657028	0.662040823960207	0.507945058792145	0.861830378964183
TMPO2	TRAM-1	212.859154282699	0.0496749497357526	0.127781132108967	0.388750270997691	0.697460890748697	0.929401410547984
KCTD102	TRAM-1	178.497672843404	0.049660523624239	0.0930260583393125	0.533834546048401	0.593456010359986	0.897362035866192
EMC102	TRAM-1	644.615012722568	0.0496263561903275	0.0870314358247621	0.570211851844547	0.568534018546383	0.888500047932486
WDR482	TRAM-1	127.826842846545	0.0495950343109796	0.116372142849109	0.426176171519724	0.669979479287675	0.92072983068902
PDCD22	TRAM-1	363.515527055349	0.0495892182531351	0.105378317535033	0.470582748074806	0.637938729859035	0.911988792638698
SNAP472	TRAM-1	55.6886573202553	0.0495772108466908	0.170245763877882	0.291209659009506	0.770890975735513	0.9514719660424
SLC9B12	TRAM-1	6.62282616587399	0.0495641668740906	0.317659069514969	0.15602944046197	0.876009815279986	0.973770888119174
RHOU2	TRAM-1	211.437874324005	0.0495585532907739	0.195276230326711	0.253786921264605	0.799660178043598	0.959350547621097
PPP2R5D2	TRAM-1	67.1947135784351	0.0495365613571773	0.145593798416322	0.340238127557664	0.733677207439498	0.940238766191225
FNIP12	TRAM-1	176.972970512325	0.0494449787417681	0.120717519923798	0.40959240028274	0.682104972725409	0.925245512691619
LRRC8C-DT2	TRAM-1	39.4958458492916	0.0494159707031398	0.203054286689156	0.243363346368491	0.807723935706242	0.960424183580411
PROS12	TRAM-1	361.62372985079	0.0492827564126199	0.176837610138792	0.278689337488446	0.780483245908025	0.954405486710044
ZNF7362	TRAM-1	70.7776708532727	0.0492672862680344	0.21986255295162	0.224082207754931	0.8226933366335	0.965011997831711
ZNF7892	TRAM-1	27.1291339568691	0.0492420783961903	0.179725554460223	0.273984846195529	0.784096267210095	0.954833559969341
VPS26A2	TRAM-1	429.732468108967	0.0492167722288843	0.108035084181349	0.455562862766582	0.648704353506143	0.915150581935862
PPID2	TRAM-1	216.187566785281	0.0491532120633599	0.100448392504216	0.489337965874337	0.624602446520818	0.907195061213801
PRKD32	TRAM-1	101.933597960853	0.0491318242352977	0.155616775655308	0.315723186195072	0.752212626173254	0.946540495981275
RPF12	TRAM-1	155.672596093058	0.0490797325115284	0.113752433683861	0.431460944808707	0.666133244313381	0.920625024070724
TMEM150A2	TRAM-1	180.202930313786	0.0490084013699143	0.138315382850881	0.35432357818617	0.723096399623439	0.937005110667944
CCNC2	TRAM-1	133.93345783852	0.0490047693916125	0.132689096113935	0.369320244291467	0.711889037751555	0.932217367930657
FAM13B2	TRAM-1	237.291934933862	0.0489697942744358	0.09916583255137	0.493817205125247	0.621435281178548	0.905996550325206
ZBTB11-AS12	TRAM-1	29.0960237997166	0.0489673885470679	0.165297811152713	0.296237368211903	0.767048813127787	0.949682480797166
PGM22	TRAM-1	149.354557892209	0.0489132980476089	0.113111198614691	0.432435502820816	0.66542491931301	0.920489216674622
SPDYA	TRAM-1	2.6226741885335	0.0489122358121379	0.537172061704566	0.0910550627985538	0.927448838941986	0.984068009783878
AC009126.12	TRAM-1	14.6725221379926	0.0489055143510143	0.218844588635424	0.223471435396041	0.823168612267588	0.965011997831711
SLC27A32	TRAM-1	825.711693446001	0.048891742110328	0.114502314299293	0.426993484014058	0.669384073702738	0.920704497360882
GALNT112	TRAM-1	154.885323063508	0.0488001871329537	0.0808395161907521	0.603667481356554	0.54606473816801	0.880220162466348
ARHGAP13	TRAM-1	153.764144241114	0.0487933712831502	0.0924013940582387	0.528058821844146	0.597458510138356	0.898957144379666
ARMCX62	TRAM-1	243.042317334769	0.0487482132497002	0.0865879040574381	0.562991029524899	0.573440992343112	0.889762919446645
EMG12	TRAM-1	322.359278625373	0.0487076182889675	0.0967207066697072	0.503590388925711	0.614549247836434	0.903889421687357
FAM168A2	TRAM-1	123.70343015053	0.0486601858684233	0.102698246419764	0.473817105596251	0.635630335433229	0.910997823539399
PSMC42	TRAM-1	494.013820865105	0.0486207267510853	0.13826216567912	0.351656047858563	0.725096226384203	0.937683638843791
KARS2	TRAM-1	300.454867853302	0.0486199660733594	0.0835056149283107	0.582235890545797	0.560407801399135	0.884971428885767
RAB8A2	TRAM-1	713.395666387908	0.0485887542265664	0.119119045759575	0.407900801393558	0.683346504384287	0.925945775062208
ZDHHC212	TRAM-1	119.643580140091	0.0485775063816271	0.1283386391004	0.378510374756466	0.705051488139504	0.931447378529905
POLR2K2	TRAM-1	935.183799900063	0.0485313990149417	0.166561582726785	0.291372105262405	0.770766746236558	0.951449879526082
GALNT22	TRAM-1	174.66692109351	0.0485279227446156	0.142411702377204	0.340757970971235	0.733285793051314	0.939974183223919
SP22	TRAM-1	67.5758500206164	0.0485265496592981	0.144472902365506	0.33588686089056	0.73695618552375	0.940890008955389
RNF1232	TRAM-1	56.9769421762817	0.0485191982495517	0.126231296808147	0.384367422948158	0.700706142239507	0.929898139850705
DNAJC142	TRAM-1	75.2501834816224	0.0484628365320461	0.109339538425889	0.443232496037054	0.657597576402149	0.918845816971695
PLSCR32	TRAM-1	87.1964969222725	0.0484481231986246	0.152487201486049	0.317719275627582	0.750697888438366	0.945896896683324
WAPL2	TRAM-1	417.975733557213	0.0484026250135028	0.0897987928031392	0.539011978920621	0.589878589028216	0.895929374719615
SLC25A512	TRAM-1	55.8106060249223	0.048385714884864	0.14659906933448	0.330054720705405	0.741358615452985	0.942394431120611
TBCE-12	TRAM-1	9.22816712557694	0.0483101221734943	0.292515338923314	0.165154150039836	0.868822652573876	0.973555834338568
C9orf402	TRAM-1	43.9014049967013	0.0483025423261901	0.160790768699731	0.300406190708577	0.763867342133493	0.949484085043156
PSIP12	TRAM-1	181.798976703997	0.0482927350240259	0.130686221398864	0.369531956063163	0.711731258548582	0.932217367930657
UBE2R22	TRAM-1	737.84940682855	0.0482837779788579	0.0959465818172023	0.503236040975886	0.614798328190242	0.903889421687357
AKAP15	TRAM-1	84.6154176174608	0.0482545770338562	0.127601799103042	0.37816533444712	0.705307775707337	0.931447378529905
ZMYM12	TRAM-1	53.6288963018682	0.0482532588846124	0.126274978407471	0.382128427129134	0.702366107132602	0.930872669662212
PTPN92	TRAM-1	227.094378584534	0.0482318992547561	0.0936883349617609	0.514812215143348	0.606684248680907	0.901456157510021
BIVM2	TRAM-1	26.0825351094168	0.04819925071209	0.208215967237375	0.231486813194978	0.816936628808384	0.962546984735959
GOLGA8B2	TRAM-1	27.4800192781236	0.0481194355766911	0.273959439348827	0.175644378930932	0.860573334965998	0.973069755305938
SNX122	TRAM-1	108.973947118655	0.0481046418806335	0.101702614065192	0.472993170557032	0.636218051589508	0.911456337453038
TCF122	TRAM-1	191.62292889417	0.0480341023695837	0.0806955089162759	0.595251247741935	0.551675538694457	0.881694628325571
ZNF2672	TRAM-1	144.275573655618	0.0479880881656618	0.110305928985558	0.435045410586629	0.663529466224142	0.919807204373385
POP12	TRAM-1	31.9759949743192	0.0479583108240741	0.172853562246845	0.277450520548641	0.781434193799855	0.954405486710044
CAPZA22	TRAM-1	1669.67967444735	0.0479428380959837	0.143283045822149	0.334602309860811	0.737925102243244	0.941265242801647
THAP32	TRAM-1	81.6757183610743	0.047895407296395	0.114739047678576	0.417429011878909	0.676364638014731	0.922947410079659
SLC66A32	TRAM-1	404.909479114013	0.0478361250975842	0.171436283055927	0.279031510978214	0.780220642493849	0.954390599612572
LARP1B2	TRAM-1	52.8892608442515	0.047819881893181	0.11753548530648	0.406854847014823	0.684114600819699	0.926145845546378
KLF32	TRAM-1	427.817090179531	0.0478000158067284	0.120778318993004	0.395766526685118	0.692277272666334	0.928172232037247
AGO22	TRAM-1	98.9882316643435	0.04779160471323	0.138819319180697	0.344272000434039	0.730641739145867	0.938192082795332
PEMT2	TRAM-1	187.329149053933	0.0477087955327271	0.10625383815699	0.449007738075658	0.653426074573311	0.917058379619767
RTL8B1	TRAM-1	51.9020817951249	0.0475880697278824	0.245606718197309	0.193757198814294	0.846366002222609	0.970073406410872
GPATCH42	TRAM-1	149.037544872381	0.0475099864586295	0.0953590481225707	0.49822211309788	0.618327498041685	0.904679372086501
RFC42	TRAM-1	36.9911090516976	0.0474669056097639	0.226350520378374	0.20970530807889	0.83389768240601	0.96840389058611
MOB42	TRAM-1	240.686253162373	0.047410444983459	0.122880428577035	0.385825843321639	0.699625654254043	0.929691067161931
NTHL12	TRAM-1	124.162036370938	0.0474091593177607	0.169951931466266	0.278956284337204	0.780278373551332	0.954390599612572
HAAO1	TRAM-1	22.8411272881576	0.0474052980258341	0.250628983126931	0.189145315256	0.849978926003826	0.970647550864368
B4GALT42	TRAM-1	57.0602833237323	0.0473970934291277	0.121816503546793	0.389085978082775	0.69721254572628	0.929401410547984
AGTRAP2	TRAM-1	783.576406157579	0.0473838705961409	0.137622796998136	0.34430248207194	0.730618817853842	0.938192082795332
ZMIZ12	TRAM-1	582.354541607985	0.0473634775419895	0.107160728892488	0.44198539923621	0.658499771529973	0.919243703490887
RAB5A2	TRAM-1	285.325922142244	0.0473351943232766	0.0775270977056475	0.610563218850232	0.541488778966195	0.878243339918012
STAM22	TRAM-1	164.941220672949	0.0473300009207618	0.104490616171672	0.452959343669688	0.650578017515174	0.916026141367119
CYP27A12	TRAM-1	3879.41737302934	0.0472864757227095	0.148570700893676	0.31827591468758	0.750275652428335	0.945691450978751
GPATCH13	TRAM-1	46.1180377100921	0.0472352798010875	0.116892975674317	0.404089976567049	0.686146555491707	0.926559563879564
NOC4L2	TRAM-1	138.139319734354	0.0472155628232468	0.113229342862364	0.416990522329886	0.676685340104808	0.922947410079659
OGFOD32	TRAM-1	235.912452481307	0.0472054143612415	0.108601049464282	0.43466812332018	0.663803339448892	0.91998475030104
EIF3E2	TRAM-1	1313.02812464946	0.047160353070965	0.147451780998697	0.319835764285422	0.749092834523071	0.945368654982575
SRPK22	TRAM-1	180.71861065361	0.0471575603318596	0.0783983255390063	0.601512341081785	0.547498794518878	0.880251141492363
NCDN2	TRAM-1	26.1034347800653	0.0471095770126962	0.186308960676602	0.252857279873241	0.800378502590021	0.959601789188561
ACOT82	TRAM-1	168.065957856367	0.0470370807938931	0.0962802665195761	0.488543317278098	0.625165051165332	0.907433748205249
RPL72	TRAM-1	3497.90613003603	0.0470058900522481	0.162954076927959	0.288460963594235	0.772993907626979	0.952496124751369
ATP6AP1L1	TRAM-1	24.8998116768568	0.0469636280588369	0.600951995853167	0.0781487180056088	0.937709754294577	0.986797742643545
TMEM642	TRAM-1	29.4757724151874	0.0469481934584869	0.244513160891048	0.192006815859726	0.847736866479305	0.970339982611755
KRBOX42	TRAM-1	36.4139993030781	0.0468548030378552	0.166818212529575	0.280873426991962	0.778807482727396	0.9543713141302
ZNF165	TRAM-1	3.27965785101234	0.0467494587836598	0.472571668025096	0.0989256486302457	0.921197304127196	0.982692973110725
TJAP12	TRAM-1	57.5263706702686	0.0467441266928239	0.124808762170586	0.374526001859831	0.708013015218868	0.931746916419346
UPP12	TRAM-1	1306.6385837939	0.0467297740843392	0.0912526709603606	0.512092123907674	0.608586536500572	0.901456157510021
MED102	TRAM-1	308.098698560725	0.0466392846413587	0.0807500209690971	0.577576130403824	0.563550326130836	0.885123511006125
GPR89A2	TRAM-1	23.8870356048751	0.0466200139495861	0.208361277256998	0.223746055713047	0.822954907026587	0.965011997831711
AC027682.61	TRAM-1	5.26924601700708	0.0466089249502459	0.334333450423175	0.139408500379641	0.889127355621364	0.977159125713848
SCAMP42	TRAM-1	117.206403674159	0.0466044007044796	0.115532387877344	0.403388188894335	0.686662674257092	0.926559563879564
EVI52	TRAM-1	391.241083869152	0.0465940551664131	0.116862050867277	0.398709887603555	0.690106981482387	0.927923890522874
HIPK12	TRAM-1	264.788389848904	0.0465526027756264	0.122966766530193	0.378578733825583	0.705000716653484	0.931447378529905
CCDC1072	TRAM-1	542.540742320351	0.0465196381112823	0.0824921521190597	0.563928045472025	0.57280310250645	0.889203732804983
KRR12	TRAM-1	229.023930214312	0.0464983350162645	0.105602252779864	0.44031574888079	0.659708435842329	0.919243703490887
BORCS52	TRAM-1	105.436459620982	0.0464841571339392	0.146130868230552	0.318099506947434	0.75040945762119	0.945691450978751
BHLHE402	TRAM-1	719.571109952225	0.0464383746422524	0.210660858230843	0.220441400610668	0.825527405291544	0.965282631238406
PALLD2	TRAM-1	49.0506665785744	0.0464334479157341	0.463606516356892	0.100157021692915	0.920219666103144	0.982140283937947
ARRB12	TRAM-1	585.72342628353	0.0463193511731619	0.0893714511592664	0.518279054131251	0.604263584861372	0.901278157306814
ZYG11B2	TRAM-1	299.430984782646	0.0463069081344556	0.134353000173471	0.344665977497087	0.73034549856676	0.938192082795332
TCEANC22	TRAM-1	47.8605799694415	0.0462408095475182	0.138070889960055	0.334906290246235	0.73769577692459	0.941265242801647
PSMD132	TRAM-1	444.812508170288	0.0461907624382871	0.0854799414135351	0.540369608056062	0.58894216285013	0.895493652514285
PSMD32	TRAM-1	459.026442949314	0.0461864367632893	0.114445221465482	0.403568066642431	0.686530372045254	0.926559563879564
PROSER12	TRAM-1	95.2843093101835	0.0461854147450505	0.116104547290227	0.397791609570647	0.690783802594127	0.927923890522874
MAD2L22	TRAM-1	135.597614096733	0.0461806439528498	0.15124975132888	0.30532707357934	0.760117058051941	0.948584272822519
SUPV3L12	TRAM-1	60.5103425895176	0.0460983852511857	0.131496453440478	0.350567517564664	0.725912828992722	0.937897220279007
MARS22	TRAM-1	20.2286718524397	0.0460856526570699	0.197898294985131	0.232875440693073	0.815858129677086	0.961783053513761
SSC4D1	TRAM-1	14.6137523341649	0.0460596800415327	0.227490488130911	0.202468597346485	0.839550405690825	0.968665124827418
GTPBP42	TRAM-1	161.04960095551	0.0460462989709815	0.10372789960047	0.443914309923741	0.65710453819168	0.91884071512421
DCAF172	TRAM-1	49.5777653284096	0.0459883916399685	0.128226493502238	0.358649686066367	0.719857172134408	0.936452334305564
POLA12	TRAM-1	30.6765555586035	0.0459145567238382	0.167789036470552	0.273644558009584	0.78435778812522	0.954889616162452
C6orf163	TRAM-1	3.9213515073228	0.0459079127445229	0.422432769178103	0.108675074696129	0.913460212252144	0.97981913145175
PDIA62	TRAM-1	891.842600657342	0.0458684438492891	0.132125986895995	0.34715686843191	0.728473472101974	0.938192082795332
ELP42	TRAM-1	96.7913425011166	0.0457694959248554	0.111751571900525	0.409564672303643	0.682125316467238	0.925245512691619
COPS62	TRAM-1	510.510017403111	0.0457479784433552	0.109196166791862	0.418952237861563	0.675251038793725	0.922826772984538
RAB352	TRAM-1	116.007395795191	0.0457214167955482	0.124405995737573	0.367517791441456	0.713232823311456	0.933399972478569
SFR12	TRAM-1	57.3307397835353	0.0456827149580013	0.150459159322479	0.303622027158144	0.761415868101012	0.948584272822519
BLOC1S52	TRAM-1	85.4859504133762	0.0456686091740124	0.106512565846992	0.428762642331015	0.66809596808111	0.920704497360882
UNC119B2	TRAM-1	15.2937217883811	0.045588459304686	0.245332231275908	0.1858233590735	0.85258328567239	0.971062090509139
AC025181.22	TRAM-1	6.45620327478635	0.045542154150654	0.343741020931552	0.132489727374501	0.894596947765789	0.97718085827301
WAC2	TRAM-1	393.877687457841	0.0455313320165135	0.0867005963418417	0.525155926690438	0.599474800358294	0.899450702546735
GAPDH2	TRAM-1	9048.47098552636	0.0455154625747887	0.150963159650568	0.301500463292784	0.763032896773759	0.948759581918246
RBM422	TRAM-1	486.830842283323	0.0453722370517258	0.101756476518571	0.445890410164166	0.655676409773078	0.918117389903173
AL160291.11	TRAM-1	1.15720198358372	0.0452802936298649	0.82085336394421	0.0551624633811483	0.956009033262348	0.991604003690276
AL035071.12	TRAM-1	17.9096458575939	0.0452230354441352	0.278165008266503	0.162576291410486	0.870852055324596	0.973555834338568
USP472	TRAM-1	202.094055600461	0.0452146798395209	0.095056459715433	0.475661306710542	0.634315691226245	0.910624848051791
AK32	TRAM-1	221.832603371772	0.0451573759557195	0.164049038055748	0.275267544942104	0.78311069702338	0.954665857997627
ZNF4262	TRAM-1	71.9174665910786	0.0450401998305321	0.118518639952859	0.380026296694315	0.703925895008988	0.931071390875364
ENPP42	TRAM-1	571.970772908945	0.0449112529780554	0.168202851272756	0.267006490307515	0.789464163913144	0.955538701316196
LARP72	TRAM-1	427.104036883953	0.044887785911456	0.08410870740505	0.533687739312004	0.593557593255668	0.897362035866192
ARHGDIA2	TRAM-1	1367.57654900746	0.0448149699982303	0.0868077033798234	0.51625568069857	0.605675845757147	0.901456157510021
NME22	TRAM-1	5948.55520958955	0.0448001114456207	0.10853801787439	0.412759623982332	0.679782735962453	0.924664946826957
SEMA7A1	TRAM-1	1.49057416180857	0.0447594868952933	0.743415310423169	0.0602079164468851	0.951990040742361	0.990493777762402
USP6NL2	TRAM-1	84.6965955734688	0.0447541292663024	0.238833895749803	0.187386003673389	0.851357995688073	0.97087506538816
PDIA42	TRAM-1	596.92833998038	0.0447391794305112	0.104743802053702	0.427129611044417	0.66928492642877	0.920704497360882
JMJD42	TRAM-1	48.6341448926779	0.0447113400584091	0.138246961222668	0.323416440137115	0.746379880568004	0.944771076268181
RBM262	TRAM-1	185.159699836764	0.0446721778877613	0.107124240949493	0.417012783398142	0.67666905741135	0.922947410079659
ANKS62	TRAM-1	21.9435988544988	0.0445246671127377	0.180923008272896	0.246097318067908	0.80560689912086	0.960424183580411
CNTLN2	TRAM-1	151.281418273285	0.044522850426079	0.113750698272667	0.391407271358942	0.69549621842144	0.929113353257241
TRBV7-21	TRAM-1	1.76695002407476	0.044487316145526	0.685525872552963	0.0648951672383291	0.948257468470108	0.989497111056541
ZNF6892	TRAM-1	40.9817910775123	0.0444743013235863	0.126910676700533	0.350437823513706	0.726010144738992	0.937897220279007
DYNLT12	TRAM-1	1150.08883232421	0.0443989867517103	0.0992645194300885	0.447279521490861	0.654673251068344	0.91756443299879
RALA2	TRAM-1	331.157111949357	0.0443716242647334	0.111422109277859	0.39822997924121	0.690460669305782	0.927923890522874
AL138963.1	TRAM-1	1.91862896009182	0.0443519112646572	0.685792781616904	0.064672467330566	0.94843478480388	0.989497111056541
PSMD112	TRAM-1	380.532834146221	0.0443243523496908	0.109323691321958	0.405441417260194	0.685153072013931	0.926384700114678
EML42	TRAM-1	2674.18569753769	0.0442865444697366	0.136092739370652	0.325414453956438	0.744867417634021	0.943936503166179
PYROXD22	TRAM-1	2.89535405469344	0.0442644117808752	0.652326841177368	0.0678561864800526	0.945900116444873	0.988412500647269
EXOSC102	TRAM-1	173.616902438578	0.0442409313053913	0.105014698711982	0.421283228424324	0.673548275637557	0.922544255423097
PBLD2	TRAM-1	25.1967987748267	0.0442098666040505	0.208896045182136	0.211635728026847	0.83239123369444	0.967719373693078
C2CD52	TRAM-1	142.42022612847	0.0441282918159907	0.119734940890355	0.368549827542826	0.712463298578851	0.932700586571376
SNX302	TRAM-1	146.065059992963	0.0440974909158994	0.126443671513782	0.348752060011898	0.727275456837254	0.937928551456782
HCG112	TRAM-1	57.6936455693752	0.044058727302635	0.147099925301317	0.299515633419839	0.764546645476057	0.949527382548893
SDHC2	TRAM-1	912.301118853581	0.0440378767013636	0.139152226393095	0.316472670562667	0.751643765730578	0.94650970137426
PPM1B2	TRAM-1	229.426793946382	0.0439907909554206	0.122994354225104	0.357665124001618	0.720593935812394	0.936513571970607
SUPT3H2	TRAM-1	60.2998365497188	0.0439391005274803	0.169007898283732	0.259982527288251	0.794877251495765	0.95741962143194
TRIM82	TRAM-1	370.850582491472	0.0438997145567012	0.0888934267086647	0.493846577661768	0.621414535586666	0.905996550325206
KIFC12	TRAM-1	3.30393075647155	0.0438450476252132	0.403240185612984	0.108731840698273	0.913415186345871	0.97981913145175
MRPS92	TRAM-1	78.4081051080941	0.0438396193382157	0.135697976381726	0.323067598406127	0.74664404830473	0.944771076268181
AC009113.12	TRAM-1	10.0547282783974	0.043831161608476	0.332252312700418	0.131921313811884	0.895046529981175	0.97718085827301
GRPEL12	TRAM-1	241.356887029211	0.0438102460497208	0.130247268060648	0.336362111098724	0.736597817583976	0.940890008955389
MTMR82	TRAM-1	9.4402064681432	0.0437360906686679	0.294422013978918	0.148548982725863	0.881909532097189	0.974889276575153
PPP4R12	TRAM-1	125.371573594014	0.0436978315520234	0.119229882847175	0.36650066668298	0.713991515225397	0.933499403070834
TMEM2512	TRAM-1	508.678392326823	0.0436378200615836	0.152224663328898	0.286667213494172	0.774367144217171	0.953078442865585
MDH22	TRAM-1	1345.18774938127	0.0436330650092062	0.125031805703597	0.348975724725943	0.727107534136991	0.937897220279007
ITPRID22	TRAM-1	289.398329909603	0.0435336050462745	0.0883395000743651	0.492798861320558	0.622154715380572	0.906170115044504
MDM22	TRAM-1	256.941203911113	0.0434886283277438	0.172625954302253	0.251924042960534	0.801099775213764	0.959779435278482
ARFIP12	TRAM-1	212.283896876715	0.043446846081486	0.109519393983462	0.396704588121138	0.691585316402093	0.92816410123893
TMEM185B2	TRAM-1	98.4771094059931	0.0434411457919725	0.097691624683077	0.444676254826354	0.656553731604675	0.918820491437771
LINC02606	TRAM-1	1.730082465499	0.0434261188360373	0.576323438370686	0.0753502563747997	0.939936036295111	0.987111910611958
RAB5B2	TRAM-1	312.644593545677	0.0434131547537596	0.0727093280728768	0.597078200341041	0.550455171611674	0.881207286826075
RNASEH1-AS12	TRAM-1	28.6286045833376	0.0434086319234043	0.24657775394718	0.17604439665998	0.860259063584389	0.973048137401779
SIVA12	TRAM-1	872.291923647125	0.0433409510084145	0.0723860556269965	0.598747239824052	0.549341450163797	0.881001064930315
GSTM42	TRAM-1	160.831763847154	0.0432742729967135	0.205238739920957	0.210848463664217	0.833005519999912	0.967852236123729
YJU22	TRAM-1	76.0676552583962	0.0432536102648295	0.136912851126121	0.315920747461355	0.752062663617625	0.94650970137426
GNG102	TRAM-1	1691.74599696428	0.0432040582388791	0.178204616366356	0.242440735373877	0.80843867339127	0.960486523439183
ADRM12	TRAM-1	821.980738007634	0.0431913354189859	0.0996872604033899	0.433268355898335	0.664819824309331	0.920392212264078
USP382	TRAM-1	100.626974065893	0.0431435918732524	0.111356870637065	0.387435383433739	0.698433913051057	0.929401410547984
ZNF5442	TRAM-1	52.1159548805418	0.0431239265942873	0.153502182471418	0.280933638206199	0.778761299630279	0.9543713141302
DNAJC132	TRAM-1	267.803941082039	0.0431171814726894	0.0924432473269976	0.466417858734147	0.640916430847776	0.912957918728867
PSMB62	TRAM-1	1584.14664283945	0.0430572033778009	0.133483024549141	0.322566884614977	0.747023276383484	0.944771076268181
BRCA22	TRAM-1	102.174344888905	0.0430516572777407	0.172767400932772	0.249188545091867	0.803214939703258	0.960172526254044
NAA502	TRAM-1	310.590132246029	0.0430443443253169	0.10413314256054	0.413358737351964	0.679343801314352	0.924483648428236
NAXE2	TRAM-1	535.679395813669	0.0430401217999522	0.0968821424023835	0.44425237440758	0.656860129865633	0.91884071512421
AC124947.11	TRAM-1	7.26982564868291	0.0430353310877197	0.340908901606537	0.126237041288494	0.899544291178406	0.97816363729168
RPL92	TRAM-1	7822.68875287813	0.0430215746782528	0.144230846742932	0.298282757466798	0.765487363197584	0.949527382548893
ITGB1BP12	TRAM-1	285.028877841702	0.0429497014128293	0.141000641733549	0.304606425082745	0.760665925936424	0.948584272822519
EIF1AD2	TRAM-1	104.763095170753	0.0428878280225692	0.100870903740114	0.425175411663472	0.670708807256949	0.921300732837676
ETHE12	TRAM-1	1484.53497471809	0.0428145358959083	0.176466533507667	0.242621278068276	0.808298796136648	0.960486523439183
MAPK132	TRAM-1	80.5812759843961	0.0427882649079272	0.209660366381594	0.204083707599986	0.838288085853545	0.968665124827418
IKZF42	TRAM-1	28.5264617219044	0.0427620875674332	0.181477489630099	0.2356330124171	0.813717454443657	0.961783053513761
MAP3K202	TRAM-1	76.9002583315796	0.042744420723742	0.181985675220183	0.234877941200734	0.814303471049237	0.961783053513761
ZNF3022	TRAM-1	184.013853237817	0.0426861013649285	0.174762121256869	0.244252593513599	0.807035196524236	0.960424183580411
SNX182	TRAM-1	160.195805677663	0.042661149881598	0.122253406148366	0.348956738512664	0.727121788072302	0.937897220279007
FAM111A2	TRAM-1	240.663293265467	0.0425587741406534	0.114530550957817	0.371593201855183	0.710195751370575	0.931746916419346
NFS12	TRAM-1	90.7535664028893	0.0424965312074998	0.112749630352905	0.376910603382788	0.706240041229704	0.931447378529905
CYSTM12	TRAM-1	589.756566006251	0.0424937211639674	0.208569862672206	0.203738548894534	0.838557816295062	0.968665124827418
DTNBP12	TRAM-1	235.193446230398	0.0424572085151754	0.14462305906252	0.293571500909972	0.769085355614548	0.950626778137249
GABARAPL22	TRAM-1	1357.97461164208	0.0424347258797163	0.154282787107648	0.275045108240807	0.783281582860779	0.954665857997627
DAB22	TRAM-1	1793.76799077303	0.0424045608119843	0.087910187596858	0.482362306021286	0.629548593309766	0.908995574978627
MRPS30-DT1	TRAM-1	5.04161559486964	0.0423932770872234	0.433758953464414	0.0977346444347261	0.922143004957501	0.983044720459196
ZDHHC25	TRAM-1	195.198675139527	0.0423639620161251	0.169473338634444	0.249974198640794	0.802607301824453	0.960172526254044
U2AF12	TRAM-1	3.81052722050465	0.042303016957132	1.06940671068421	0.0395574635304715	0.968445940060648	0.994099522856219
TDP22	TRAM-1	186.619824718208	0.0422911962454249	0.102927829634642	0.41088203642828	0.681159035033677	0.924723608673571
TM9SF32	TRAM-1	442.127661155815	0.0422674279202198	0.0973463787009245	0.434196202100925	0.664145970786314	0.920238997824153
AC015871.12	TRAM-1	35.5570286921377	0.042203660498645	0.18768077682979	0.224869383063775	0.822080888100628	0.965011997831711
BORA2	TRAM-1	18.3283283072213	0.0421960001288428	0.211892917278424	0.199138322652842	0.842154544372955	0.969437365016506
CRTAP2	TRAM-1	1127.23613779709	0.0421759982478052	0.118477659673358	0.355982709010999	0.721853514318912	0.936621338330773
TAF16	TRAM-1	104.169806585853	0.0421654664882662	0.124962570376092	0.337424769363847	0.73579671512259	0.940890008955389
SNRPA3	TRAM-1	340.264203236369	0.0421555617004738	0.0779330577631383	0.54092015520034	0.588562617994725	0.895396019139489
ASCC12	TRAM-1	82.6049268857192	0.0421510101671654	0.120381320906917	0.350145768875207	0.726229303713159	0.937897220279007
CDKL52	TRAM-1	52.7226217523871	0.0421209789370883	0.169244883085684	0.248875937453091	0.803456748899259	0.960172526254044
AC087362.11	TRAM-1	3.02569945034012	0.042113993348549	0.454685402366355	0.0926222683406415	0.926203652215762	0.984014990676487
CKS22	TRAM-1	94.7605427816816	0.0421080431085956	0.287142853237953	0.14664492824309	0.883412289395879	0.975140815566869
VPS37A2	TRAM-1	261.000026015916	0.0420997268265622	0.0851249546861624	0.494563867690443	0.620908012708431	0.905894311862054
AC091729.32	TRAM-1	14.2145371257071	0.0420970782606349	0.333391599268487	0.126269163209279	0.899518865047731	0.97816363729168
PAXBP12	TRAM-1	154.505697025413	0.04201868331684	0.178328611938204	0.235625023153328	0.813723654427848	0.961783053513761
NPM32	TRAM-1	70.4258916770191	0.0420038140564312	0.168591336390723	0.249145744708282	0.803248045671615	0.960172526254044
ZNF3842	TRAM-1	109.684117942732	0.0419596566420962	0.0950049037827306	0.441657798402227	0.658736852417117	0.919243703490887
CERS6-AS11	TRAM-1	12.0074530165811	0.0418700579877737	0.317569834785809	0.131845198760813	0.895106735141959	0.97718085827301
WASHC12	TRAM-1	404.732032876705	0.0418298548862753	0.171676222442675	0.243655494576385	0.807497644779055	0.960424183580411
PGAP22	TRAM-1	50.9983761787762	0.041805642489826	0.163447498302297	0.255774134961101	0.798125247026799	0.958870557650032
PFKFB21	TRAM-1	52.742957738951	0.0417721723920854	0.150896613888037	0.276826439744233	0.781913378260231	0.954405486710044
H3F3B2	TRAM-1	5348.28053628954	0.0417552940625226	0.0899966319677925	0.463965074575966	0.642672768340977	0.913028016727763
SLC10A72	TRAM-1	38.392385081713	0.0416846605300825	0.159594702690046	0.261190752747223	0.793945408918892	0.956989363798589
USP30-AS12	TRAM-1	264.844142771527	0.0416392545999516	0.171054468917369	0.243426873694052	0.80767472760868	0.960424183580411
AC138207.2	TRAM-1	2.20175464301851	0.0416340176704961	0.553642573905429	0.0752001736008255	0.940055446233767	0.987111910611958
UQCRFS12	TRAM-1	1124.53155984305	0.0415922885219669	0.129361841759657	0.321518988568838	0.747817124732805	0.945143818710674
HSPA42	TRAM-1	455.499848983063	0.0415460333335577	0.0902582304931197	0.46030188168518	0.645299550736616	0.913464265968846
KIF3A2	TRAM-1	52.938601644851	0.0415261813282596	0.193380848187107	0.21473781771854	0.829971736027339	0.966689636809007
KDM82	TRAM-1	11.7032163029288	0.0414732175898639	0.240198657207694	0.172662154201815	0.862916993497174	0.973274283011647
LINC010012	TRAM-1	15.4377522251182	0.0414722914441532	0.393829604970988	0.105305164773502	0.91613366486783	0.980493382481369
WASHC52	TRAM-1	246.458171947002	0.0413656733146205	0.154447502074014	0.267829992451398	0.788830183210691	0.955538701316196
LARP4B2	TRAM-1	321.307067895713	0.0413206538435021	0.09682217708617	0.426768485144963	0.669547962860838	0.920704497360882
LEPROT2	TRAM-1	1066.54533017042	0.0412779457297689	0.112890042232074	0.365647358381811	0.71462823168847	0.933666388826055
SLC25A222	TRAM-1	27.0670197312461	0.0411512722468102	0.203568499120828	0.202149509499428	0.839799843747427	0.968676852476729
SFT2D12	TRAM-1	1299.17655287799	0.0410574144187703	0.118889396677858	0.345341263107082	0.729837829085238	0.938192082795332
ACOT111	TRAM-1	8.21270803646224	0.0410333434886671	0.381822369007425	0.107467102033169	0.914418422917914	0.980067435946007
NOTCH22	TRAM-1	240.115618141012	0.0410127426889649	0.161026949558261	0.254694899217016	0.798958756191758	0.959042956724172
VAMP82	TRAM-1	6439.12770746328	0.0410002322449708	0.0895134254169997	0.458034446274071	0.646927693888536	0.914611458510644
MFNG2	TRAM-1	242.661255531647	0.0409518406986917	0.0957306292882602	0.427782006690661	0.668809838169448	0.920704497360882
MCRIP12	TRAM-1	416.285826633211	0.0409311023796464	0.0959470024186985	0.426601158429412	0.669669853831196	0.920704497360882
SH3BGRL32	TRAM-1	19563.6589755059	0.0408751999502469	0.116888800948389	0.349693038328753	0.726569078828624	0.937897220279007
VIPAS392	TRAM-1	78.2510585286464	0.0408709543314074	0.117615493735831	0.347496346214429	0.728218462994491	0.93818221148449
AC135457.12	TRAM-1	33.2857033937892	0.0407821066251528	0.297834044026782	0.136928962430788	0.891086945741078	0.97718085827301
HNRNPU2	TRAM-1	1353.66736316999	0.0407200929051817	0.0895734205610453	0.454600177710424	0.649396906898196	0.91557238587777
AC092171.4	TRAM-1	2.68263609419676	0.0406821425500649	0.472316954822987	0.0861331403301234	0.931360579335025	0.985181315971566
SRF2	TRAM-1	106.246446899571	0.0406655057754434	0.148529810341131	0.273786828933843	0.784248446007301	0.954833559969341
NSMAF2	TRAM-1	202.089625170784	0.0406654740921743	0.0856143910781047	0.474984095314954	0.634798309624248	0.910633283457969
TBC1D142	TRAM-1	106.846969238358	0.0406446857799812	0.153175268574854	0.265347573130702	0.79074171945751	0.955538701316196
CELF62	TRAM-1	10.7914446020672	0.0406083023970356	0.281792183372496	0.144107270510609	0.885415763613995	0.976280830213765
GPR137B2	TRAM-1	504.58767537851	0.0405825219707607	0.151136423443456	0.268515828588095	0.788302292642189	0.955538701316196
ZNF2502	TRAM-1	25.2998863826371	0.0405690692503356	0.185607020652802	0.218575079259661	0.826981067272692	0.966000278187974
PSMD62	TRAM-1	495.520102231188	0.0405424108093266	0.112161774241389	0.3614637079659	0.717752830430136	0.935242415741436
FSTL32	TRAM-1	8.69292115625112	0.0405333524030364	0.251638832961036	0.161077493191652	0.872032366585608	0.973555834338568
CACUL12	TRAM-1	521.824896540159	0.0404849365573816	0.0876615251489233	0.46183244574634	0.644201481453301	0.913067682770181
USP452	TRAM-1	29.2523668664482	0.0404563813460078	0.194914205426437	0.207559942886135	0.835572584092031	0.968665124827418
SNRNP402	TRAM-1	268.136968365737	0.04033206452667	0.128935827123991	0.312807273403416	0.754427089132108	0.947742002072949
NICN12	TRAM-1	30.3312395317589	0.0403207878047676	0.151501283236361	0.266141559618754	0.790130188867025	0.955538701316196
PCGF62	TRAM-1	54.2051940571419	0.0402941347693105	0.108571741334115	0.371129119549724	0.710541363109355	0.931801831044477
ADPRM2	TRAM-1	51.8594334783213	0.0402525813611502	0.140774413190176	0.285936772521097	0.774926548611302	0.953078442865585
MTHFS2	TRAM-1	456.941318316077	0.0402458032884281	0.127355403281344	0.316011745489276	0.751993593019161	0.94650970137426
KDELR22	TRAM-1	622.081332561905	0.040175876603951	0.151257033750464	0.265613278323513	0.790537058219886	0.955538701316196
RAD172	TRAM-1	84.9916843827816	0.0401545989998156	0.105796209455908	0.379546670020826	0.704281954487157	0.931202847176681
MCM72	TRAM-1	63.7397338380585	0.0401274761032632	0.17923034918373	0.223887730431905	0.822844663106811	0.965011997831711
SLC50A12	TRAM-1	301.617443938548	0.0400925862666249	0.119381245830848	0.335836554457075	0.736994123023989	0.940890008955389
PRKAA12	TRAM-1	223.60926258822	0.0400901759184444	0.100438653864907	0.399150868473079	0.689782042502007	0.927923890522874
DDX542	TRAM-1	183.049488591134	0.0400229225977485	0.0869925389783705	0.460073048421999	0.6454637886428	0.913464265968846
SKI2	TRAM-1	363.237220719883	0.0399131447169166	0.127074991069521	0.314091265173339	0.753451723471009	0.947224417465811
BCAT22	TRAM-1	119.384094383989	0.0399079653842312	0.131170206651803	0.304245654580453	0.760940745036696	0.948584272822519
VAMP32	TRAM-1	686.665974540873	0.0398114808049413	0.127900202900097	0.3112698799707	0.755595463002889	0.947742002072949
PTRH22	TRAM-1	208.044059882354	0.0397889382484831	0.111975444999776	0.355336281526389	0.722337677896417	0.936670155216056
PLA2G152	TRAM-1	451.034381341564	0.0397644530565113	0.132810460416809	0.299407538620946	0.764629110861574	0.949527382548893
CPSF72	TRAM-1	128.409347490261	0.039751106302138	0.0977272690393809	0.406755521697015	0.684187557359551	0.926145845546378
LRP102	TRAM-1	500.247800104344	0.0397314793432838	0.15959788716073	0.248947401811596	0.80340146791521	0.960172526254044
UBXN2B2	TRAM-1	211.70689400283	0.0396866431908	0.112720115477185	0.352081285782862	0.724777302745963	0.937683638843791
MPG2	TRAM-1	476.066911809473	0.0395876138655022	0.110727392959648	0.357523218124797	0.720700147679926	0.936513571970607
AGAP11	TRAM-1	5.2427355597875	0.0395689047244784	0.442397286649067	0.0894420149458704	0.928730634155676	0.984153878164118
HMGN12	TRAM-1	1225.98375034625	0.0395645255737042	0.112310670019769	0.352277531304373	0.724630136920682	0.937683638843791
PSPC12	TRAM-1	97.1821446085926	0.0395395026259797	0.134904404171225	0.293092748668123	0.769451259245056	0.950628357552143
VRK32	TRAM-1	130.562111562831	0.0394629710172329	0.0993607821326338	0.397168482073288	0.69124322248592	0.92803524485583
MELTF2	TRAM-1	10.0019331131502	0.0394297562781255	0.377152812649655	0.104545836477037	0.916736195294806	0.980569063746873
HNRNPA32	TRAM-1	977.386677515197	0.0394039625689447	0.087817666089647	0.448702001812709	0.65364664039064	0.917062832058482
WDR832	TRAM-1	49.3699290421007	0.0393892892373555	0.140197010535783	0.28095669862591	0.778743612075561	0.9543713141302
VDAC32	TRAM-1	453.224055183893	0.0393416871242442	0.123430459570767	0.318735644840471	0.749926982619882	0.945473525407027
ANXA22	TRAM-1	15228.7306320743	0.0393366188602576	0.153906688368595	0.255587455472041	0.798269405830522	0.958870557650032
TOLLIP-AS12	TRAM-1	12.1684439180462	0.0392434270052593	0.269717369672885	0.145498330540795	0.884317433760441	0.975782933821685
PPARG2	TRAM-1	2328.01754675176	0.0392332061484299	0.0747762714981752	0.524674543974653	0.599809456398552	0.899658086562039
FRG1-DT2	TRAM-1	9.22580626570941	0.039225319586678	0.301603972064934	0.130055712854581	0.896522348464472	0.977748927981161
GFPT12	TRAM-1	126.107599780775	0.0392195219286259	0.187112132004467	0.209604377377783	0.833976462883935	0.96840389058611
ZMYM32	TRAM-1	48.7965858591411	0.0392071341187632	0.143553967345007	0.273117732960565	0.784762715823916	0.954943108694439
THRAP32	TRAM-1	523.362612570209	0.0391979724477043	0.0908580215083167	0.43142005292418	0.666162971732313	0.920625024070724
ANP32A2	TRAM-1	735.512616146859	0.0391908538140288	0.100135160572189	0.39137954730472	0.69551670796461	0.929113353257241
RTN42	TRAM-1	3503.67473069548	0.0391529660397136	0.114747719108019	0.341209100660698	0.732946172621204	0.93977841172893
PPT22	TRAM-1	14.7178827685667	0.0391506822150111	0.301550186556459	0.129831397758665	0.896699821329317	0.977783739335118
ZNF5612	TRAM-1	80.6750889471328	0.039100566305184	0.150863303665079	0.259178775456146	0.795497306456194	0.95770765106877
ITPRIP2	TRAM-1	91.9461447981687	0.0390701118832257	0.159122458410916	0.245534868386281	0.806042313221743	0.960424183580411
CD2BP22	TRAM-1	379.484451321574	0.0390168620475533	0.136131475974841	0.286611614016175	0.774409720671413	0.953078442865585
PWP12	TRAM-1	312.085438331855	0.0389959881409611	0.102014903856132	0.382257755160519	0.702270186133854	0.930835817108167
ERP292	TRAM-1	1864.89213044869	0.0389641542109081	0.132835887845561	0.293325507457812	0.769273358545164	0.950626778137249
RPL152	TRAM-1	11396.9902584888	0.038952377500791	0.112887980267874	0.345053365365917	0.730054251777298	0.938192082795332
FAM234A2	TRAM-1	94.3475088825369	0.0389069199889019	0.0920990726985517	0.422446381368547	0.672699229696813	0.922242905156599
SCP22	TRAM-1	1989.41776166231	0.0389048585060326	0.119970046291556	0.324288101143884	0.74571992727322	0.944357379358339
ZNF6652	TRAM-1	12.2582410273984	0.0389010953135335	0.27867894479892	0.139591081563778	0.888983087507698	0.977142626754115
ZNF2112	TRAM-1	29.7988334325679	0.0388604608258348	0.167025285104635	0.232662143348477	0.816023767756976	0.961783053513761
TEX45	TRAM-1	1.38215532768949	0.0388462174952081	0.711995889038655	0.0545596092523212	0.956489317948381	0.991663922194639
RAD51AP12	TRAM-1	37.4798086140839	0.0388415529611584	0.198973660257409	0.195209521254771	0.845228925566266	0.969964956862446
TWF22	TRAM-1	1472.53277517826	0.0388318400277945	0.114195550605332	0.340046874172883	0.733821228473204	0.940261040645398
GLCCI12	TRAM-1	15.5279656027693	0.0387999221303742	0.243989853667327	0.159022686997783	0.873650999631501	0.973555834338568
TUBB2	TRAM-1	2137.2030645187	0.0387867635681592	0.0902012517362117	0.430002497987376	0.667193824087927	0.920704497360882
RBM232	TRAM-1	169.834441608708	0.0387727821387848	0.0909823930819944	0.426156982965289	0.669993460488788	0.92072983068902
AC016949.12	TRAM-1	5.93488488039605	0.0387238296357679	0.360535581463296	0.107406402104892	0.914466575744285	0.980067435946007
DECR12	TRAM-1	1946.56237286753	0.038706382876912	0.187402684080445	0.206541240680933	0.836368153727364	0.968665124827418
USP132	TRAM-1	31.2333778950012	0.0385037366614708	0.210327731806273	0.183065429987784	0.854746680226015	0.972460492586879
ZNF8371	TRAM-1	3.57279755392291	0.0383990575237827	0.410511538560015	0.0935395327948105	0.925474944723107	0.983777714125014
SPIN2B2	TRAM-1	30.1803595604613	0.0383697583428369	0.153068290946841	0.250670848321957	0.80206860085979	0.959873450533117
HINT32	TRAM-1	154.139971197174	0.0383540022323433	0.118092619568705	0.32477899442335	0.745348343485643	0.943966061748042
ACTR52	TRAM-1	34.7130777760276	0.0383383458352512	0.135871848774238	0.282165482998274	0.777816623955493	0.954164737120323
PURB2	TRAM-1	124.019806281978	0.0382937899728851	0.117352178051566	0.32631511923075	0.744185950263206	0.943641116574799
SCO22	TRAM-1	208.159165798704	0.0382875934266522	0.0918877850921882	0.416677726949664	0.676914147948253	0.922960368012972
TMEM652	TRAM-1	52.5514025839455	0.0382829191892203	0.154814659074699	0.247282262661887	0.804689784956277	0.960296910364909
PUS7L2	TRAM-1	98.4422034102872	0.0382757008052642	0.14618072481107	0.261838220153397	0.793446171300225	0.956765427183365
OTUD7B1	TRAM-1	5.19355893996267	0.0382271129594677	0.461870216863155	0.0827659190044587	0.934037668812671	0.986087666051487
CFAP531	TRAM-1	13.207030240488	0.0382226940888873	0.24269465706751	0.157492935982743	0.874856374691634	0.973688561031527
VIRMA2	TRAM-1	116.639874242119	0.0381313118927833	0.098090177387272	0.388737312016841	0.697470478024952	0.929401410547984
AC092718.41	TRAM-1	6.79430757227697	0.0380808448117551	0.3176787490423	0.11987218196545	0.904584401123465	0.978591250184826
GABARAP2	TRAM-1	9056.19911849775	0.0380504405295235	0.0889206913551092	0.427914357723189	0.668713473528094	0.920704497360882
PVR2	TRAM-1	111.034289073925	0.03802974331963	0.251863414413373	0.150993519277926	0.879980828152983	0.974889276575153
AC093726.2	TRAM-1	1.65324098278365	0.0380053222266807	0.624086522734738	0.0608975211644405	0.951440823608059	0.990493777762402
SLC4A22	TRAM-1	182.254921931837	0.0379168886503032	0.101707216927509	0.37280430824617	0.709294096128867	0.931746916419346
CLK12	TRAM-1	135.706719044061	0.0379129390503116	0.176143132915544	0.21523938187525	0.829580688104537	0.966689636809007
ZSCAN262	TRAM-1	39.6568110289403	0.0379094538271077	0.149901027108124	0.252896558205458	0.800348149197144	0.959601789188561
SGPP12	TRAM-1	258.734120852832	0.037908312630272	0.154624189436107	0.245164180122906	0.806329310260101	0.960424183580411
NAA162	TRAM-1	83.1517876183507	0.0378601116041079	0.0983103593527418	0.385108058330498	0.700157357918768	0.929824257787183
ACTR32	TRAM-1	2164.15326293078	0.0378168830776973	0.105561361010274	0.358245504943959	0.720159595951778	0.936476309803273
SNUPN2	TRAM-1	202.847936424385	0.0377566099986235	0.112345065314326	0.33607715561859	0.736812684702018	0.940890008955389
C8orf762	TRAM-1	204.383358262181	0.0377354479504564	0.081036005205496	0.465662736641133	0.641456929043006	0.913028016727763
MTPAP2	TRAM-1	43.3932921089978	0.0377319994934534	0.199765781209051	0.188881195093006	0.850185932422669	0.970647550864368
ZNF7902	TRAM-1	30.3298721809955	0.0377124304010099	0.143137671936867	0.263469636544344	0.792188623555718	0.95601323090704
CLMN2	TRAM-1	147.445686442604	0.037661411706076	0.193382692758421	0.194750684091072	0.845588131337293	0.969964956862446
TPP12	TRAM-1	1419.57994613108	0.0375159598436974	0.100840241704712	0.372033616832795	0.70986782029591	0.931746916419346
PGAM12	TRAM-1	1197.16975602632	0.0373527549555259	0.155057935561819	0.240895474457248	0.809636129732499	0.960898870579053
PRKRA2	TRAM-1	178.209090933585	0.0372947857437169	0.15151019896665	0.246153631888016	0.805563307726661	0.960424183580411
ZNF7992	TRAM-1	32.9227682518468	0.0372720650011227	0.192138556603562	0.19398534921872	0.846187353632982	0.969964956862446
SPTSSA2	TRAM-1	311.492747825264	0.0372517181759632	0.140459537817969	0.265213162129582	0.790845255945158	0.955538701316196
TPMT2	TRAM-1	216.716855924102	0.037174927569694	0.137979296694437	0.269423953160306	0.787603455465475	0.955525022172808
LDHA2	TRAM-1	2060.73405693424	0.0371540181499509	0.166275951764288	0.223447935529608	0.823186900105963	0.965011997831711
HAR1B1	TRAM-1	4.52325267856907	0.0371076830089113	0.512028592811804	0.0724718961594204	0.942226370259183	0.987545799746613
JAGN12	TRAM-1	375.595023958512	0.0369997781161303	0.124069108684146	0.298219101503533	0.765535943825443	0.949527382548893
MRPL402	TRAM-1	582.007345557279	0.0369841641517466	0.0756829327265776	0.488672449908364	0.625073611456735	0.907433748205249
DAPP12	TRAM-1	245.428674205273	0.0369826456484489	0.156193353056152	0.236774772580453	0.812831523673319	0.961783053513761
CLEC12B1	TRAM-1	6.80794500569838	0.0369623924743787	0.404410389307545	0.0913982267806418	0.927176170677759	0.984068009783878
CRTC12	TRAM-1	33.7251690800032	0.0369101350211738	0.159399627277172	0.231557222884798	0.81688193566687	0.962546984735959
CYB5612	TRAM-1	41.8691400400367	0.0367638312067571	0.183695108960502	0.200135057567929	0.841374955998259	0.969290036840746
M1AP1	TRAM-1	30.6288378566169	0.0367367233235148	0.242462114546233	0.151515313607932	0.879569231779375	0.974889276575153
PSMC32	TRAM-1	441.23537260363	0.0367304106762392	0.131558316607034	0.279194897164528	0.780095259475927	0.954390599612572
SAE12	TRAM-1	92.4000774237898	0.0366961747632753	0.126691760963817	0.289649259621198	0.772084577854411	0.951932640534024
CTU22	TRAM-1	50.3861719656919	0.0366565790358667	0.154465883442692	0.237311814226386	0.812414897430791	0.961783053513761
TMEM2302	TRAM-1	1080.08773370718	0.0365756739099868	0.145800997959202	0.250860243907393	0.801922162463231	0.959873450533117
UPRT2	TRAM-1	71.8508517961537	0.0365621276298528	0.114503082593318	0.319311295397269	0.74949046818162	0.945473525407027
FOXP12	TRAM-1	468.44875451604	0.0363750675396016	0.0979736425290961	0.371274014118634	0.710433450717439	0.931746916419346
MCOLN12	TRAM-1	948.363978189384	0.0363218371416168	0.12161310088428	0.298667140937214	0.765194031022779	0.949527382548893
DOHH2	TRAM-1	82.6979125572304	0.0362435227681319	0.137226600652919	0.264114410731495	0.791691759890291	0.955860648120167
BRD42	TRAM-1	562.446824502275	0.0362390945473296	0.0709018662703717	0.511116229425306	0.609269672301259	0.901456157510021
HPS12	TRAM-1	580.499044706763	0.0362375998367266	0.0999249405034959	0.362648200280477	0.716867699237001	0.935038865084966
AC103974.1	TRAM-1	2.6528050290919	0.0362092213512796	0.47654348708022	0.0759830368748367	0.939432593792275	0.987111910611958
AC002310.12	TRAM-1	11.2330591901371	0.0361855206211431	0.243277732767464	0.148741605775038	0.881757529729124	0.974889276575153
PTGR22	TRAM-1	46.7656900874013	0.0361515195642736	0.208816965336032	0.173125394797774	0.862552864178776	0.973274283011647
RAN2	TRAM-1	2078.6624894956	0.0360687298615619	0.1332043479889	0.270777421353901	0.786562226496547	0.955284792427953
MAF12	TRAM-1	467.127467728815	0.035991447135138	0.103190222870315	0.3487873766914	0.727248940955934	0.937928551456782
ERCC42	TRAM-1	101.866782916011	0.0359623092677027	0.16233285719064	0.221534382441562	0.824676368261837	0.965282631238406
NIFK-AS12	TRAM-1	39.0907706723733	0.0358075188416216	0.15838151359515	0.226083954047515	0.821136124329502	0.964556800771728
TMEM432	TRAM-1	167.068487924999	0.0357795532337136	0.0999087521777036	0.358122311147216	0.720251782985587	0.936476309803273
ACOT42	TRAM-1	430.175575330562	0.0357652569930316	0.149739495684352	0.23884985607554	0.811222009269234	0.961445946717975
BRD22	TRAM-1	468.696205063101	0.0357613717892625	0.0649330615923192	0.550742116763098	0.581810468721629	0.893475610370128
ACBD62	TRAM-1	189.35282511077	0.0356521358918653	0.0955816473406801	0.373001898207414	0.709147031187923	0.931746916419346
KCNC32	TRAM-1	48.2458989042618	0.0356137428658179	0.152741627781902	0.233163305792907	0.815634598344005	0.961783053513761
YTHDF12	TRAM-1	140.043842560047	0.035612195994428	0.096393713269808	0.369445213659823	0.711795902244229	0.932217367930657
RAB40C2	TRAM-1	34.6555864614022	0.0355651761686646	0.156984856240489	0.226551637020207	0.820772402480651	0.96420463292739
AP4M12	TRAM-1	71.8794035164047	0.0355529606078476	0.183987198175319	0.193236056423717	0.846774101907746	0.970194996755154
KIF18A2	TRAM-1	3.93193592185856	0.0355465667364181	0.476581606996066	0.074586526661134	0.940543694427744	0.987111910611958
SH3YL12	TRAM-1	76.3479595802891	0.0354876273496243	0.108557261394443	0.326902382150927	0.74374171929717	0.94363927402157
ZNF5252	TRAM-1	27.4166489011432	0.0354390831145703	0.217158327823995	0.163194676758118	0.870365157354386	0.973555834338568
NAGA2	TRAM-1	436.582918067699	0.0354143725328168	0.0844803456506236	0.419202505151627	0.675068141413725	0.922826772984538
PFN12	TRAM-1	22047.78409199	0.0354038739032541	0.0810484826133092	0.436823402014443	0.662239425930589	0.919612083634214
SP42	TRAM-1	37.9472444804451	0.0353742360625518	0.134550245315204	0.262907258026044	0.792622061960942	0.956169364703826
TALDO12	TRAM-1	2891.01024465656	0.035335587265859	0.138048393467478	0.255965218995349	0.79797769404627	0.958870557650032
CFAP2982	TRAM-1	307.856340772393	0.0352743492485315	0.115529210874902	0.30532840120173	0.760116047005576	0.948584272822519
GPN32	TRAM-1	277.564623940932	0.0352577047245959	0.132692570678921	0.265709711886658	0.79046278318148	0.955538701316196
CDK2AP12	TRAM-1	409.321901722256	0.0352388786698232	0.107788839186453	0.326925115214082	0.743724524742595	0.94363927402157
FAM13A2	TRAM-1	82.4228977212776	0.0351681066636911	0.205385371503487	0.171229851504269	0.864043036002119	0.973274283011647
MAP1LC3B22	TRAM-1	46.0320854725879	0.0350134752736688	0.212435686881755	0.16481917792446	0.869086308682154	0.973555834338568
ANAPC22	TRAM-1	80.9097154380743	0.0350047024059802	0.143994667243436	0.243097213779463	0.80793008956962	0.960424183580411
HSPBAP12	TRAM-1	140.021795407843	0.0350038527013715	0.106398984149432	0.328986719010497	0.742165726496419	0.942990276722054
PDHB2	TRAM-1	262.927081277481	0.0349711425514627	0.0977788200044575	0.357655600158281	0.720601063926222	0.936513571970607
SIPA1L22	TRAM-1	174.540704436809	0.0349596615551745	0.172261091775007	0.202945779542811	0.839177411846245	0.968665124827418
TMEM50B2	TRAM-1	157.900524013722	0.0349045218398612	0.153877144617681	0.226833698575471	0.820553058937785	0.964022032248948
ATP6V1H2	TRAM-1	359.524505888755	0.0347527378252388	0.0891656092405849	0.389754952848129	0.696717757016981	0.92922503094927
ZNF8082	TRAM-1	78.3190055702236	0.0347329600475031	0.147790251712921	0.235015230334482	0.814196912151277	0.961783053513761
SLC16A132	TRAM-1	10.9232902438915	0.0347071976969405	0.337607584130341	0.102803370920545	0.918119029835029	0.980840490522554
PPP4R22	TRAM-1	306.731096703557	0.0345966803644274	0.0872874060508596	0.396353631407823	0.691844167728498	0.928172232037247
AC239860.4	TRAM-1	3.34093743753443	0.0345297125120757	0.475819343472884	0.0725689549736506	0.942149131903577	0.987545799746613
JUN2	TRAM-1	2010.18376051152	0.0344796567155135	0.255917164781385	0.134729754234998	0.89282554719311	0.97718085827301
ATP6V0B2	TRAM-1	5087.28822627414	0.0344554146961465	0.122830084122952	0.280512831544241	0.779084082338285	0.954390599612572
LY6E-DT2	TRAM-1	14.8721579198622	0.0343979272599247	0.359247695661428	0.0957498897706027	0.923719216584064	0.983297183132496
TBC1D202	TRAM-1	146.132297049886	0.0343809818821249	0.0963638308274399	0.356783054252912	0.721254223233793	0.936583224147154
GSPT22	TRAM-1	57.6131269346661	0.034354231268124	0.137306198941219	0.250201604392465	0.802431444582562	0.960079183179565
LINC016372	TRAM-1	120.55942664208	0.0343225731055218	0.136230852701449	0.251944199312472	0.801084195140887	0.959779435278482
RWDD2B2	TRAM-1	34.2432427174883	0.034316527300243	0.167796037869438	0.204513334974838	0.837952372406481	0.968665124827418
TCAIM2	TRAM-1	146.906131093166	0.0343002777824952	0.112986294801913	0.303579100833691	0.761448575694164	0.948584272822519
AC105339.62	TRAM-1	8.1977185020243	0.0342646082002412	0.36192761305355	0.094672544907955	0.924574925993979	0.983446653573342
NCBP2AS22	TRAM-1	194.073297626359	0.0342549989109589	0.112798031099802	0.303684369106148	0.761368367586788	0.948584272822519
DMXL12	TRAM-1	176.680545501312	0.0341772235213764	0.110950169099396	0.308041202629969	0.758050980516475	0.948325722190464
CGGBP12	TRAM-1	449.959561308615	0.0341444515254231	0.0921486888698422	0.370536487758945	0.710982794863378	0.932002420935953
GPKOW2	TRAM-1	90.4304484018635	0.0340871931504212	0.189000875046505	0.18035468429463	0.856874127587976	0.973014035938677
ZFYVE162	TRAM-1	272.351501848045	0.0340756308674494	0.125662134791316	0.271168645384212	0.786261327149844	0.955279648844668
LIMD12	TRAM-1	46.0072553390272	0.0340564464660979	0.179969524147357	0.189234519719088	0.849909013584408	0.970647550864368
DTWD12	TRAM-1	152.376982018412	0.0339678498273015	0.0938345476244966	0.361997267394869	0.717354072467366	0.935041712630737
ANAPC14	TRAM-1	73.7765565896256	0.0339621231074663	0.124286659882127	0.273256382782157	0.784656141294445	0.954943108694439
ABHD52	TRAM-1	1380.1115139854	0.033921274246161	0.0724842858268481	0.46798107837046	0.639798121023645	0.912326759366384
SCAMP22	TRAM-1	781.687035642642	0.033897282438535	0.122651056045946	0.276371712819471	0.782262580831874	0.954405486710044
PLAA2	TRAM-1	208.647838710038	0.0338726614488106	0.0880673361618493	0.384622300674108	0.70051726931728	0.929861424078635
CTTNBP2NL2	TRAM-1	115.753732301287	0.0338020504862323	0.131724751402754	0.256611230055627	0.797478904912461	0.958870557650032
AC124242.1	TRAM-1	2.17419056780232	0.0337986055806904	0.506247715920584	0.0667629789089111	0.946770396173844	0.988547149029861
IFT432	TRAM-1	213.794778695274	0.0337665068879378	0.114853798469317	0.293995560773365	0.768761295547243	0.950626778137249
TRPS12	TRAM-1	100.304103895111	0.033728028041282	0.138602211469727	0.243344082923589	0.807738857269802	0.960424183580411
RMND5B2	TRAM-1	120.956508927137	0.0336175573240488	0.0791422752259854	0.42477370315746	0.671001649390595	0.921426812997052
AC114980.12	TRAM-1	7.13278937823345	0.0336057121465944	0.310991856252866	0.108059781858949	0.913948270712508	0.980026229755655
RMRP2	TRAM-1	10.1629081142397	0.0335548605411132	0.347904055688982	0.0964486041263931	0.923164291508113	0.983233810835832
ABAT2	TRAM-1	62.9866341682929	0.0335235603292479	0.23693715419674	0.141487140093747	0.887485118563639	0.977062692565501
ZDHHC32	TRAM-1	556.183299615099	0.0335214825592366	0.0856542398668642	0.391358123209551	0.695532541656944	0.929113353257241
POLD42	TRAM-1	2808.41078285312	0.0333798147644527	0.084290684613259	0.396008347987745	0.692098869806893	0.928172232037247
IL17C	TRAM-1	1.59205982957999	0.0333286287713415	0.564762188070083	0.0590135626558726	0.95294130550232	0.991003146481908
MRPS282	TRAM-1	230.052500904795	0.0332920848116655	0.0887498161988905	0.375122859263811	0.707569097073444	0.931738461031791
RPUSD32	TRAM-1	225.615392372117	0.0332773216216977	0.12455480032677	0.267170125393759	0.789338176824705	0.955538701316196
RAD54L22	TRAM-1	54.6246378446986	0.0332437423385464	0.177930296061935	0.186835761387003	0.851789407060778	0.970951360246056
SLC39A92	TRAM-1	100.496464306303	0.0332350349972379	0.114086037947732	0.291315533391249	0.770810008464584	0.951449879526082
MIEN12	TRAM-1	708.735392454924	0.0332314445765116	0.0765039769166781	0.434375386951512	0.664015868035591	0.920143245390125
PKNOX12	TRAM-1	86.968717148526	0.033111380384971	0.109452794547881	0.302517450758064	0.762257632496678	0.948584272822519
NUP422	TRAM-1	177.197194053178	0.0330013866346407	0.0944720299105202	0.349324415553452	0.726845770641877	0.937897220279007
APEX12	TRAM-1	800.773587395704	0.032979408565272	0.134932258621048	0.24441455958944	0.806909766741369	0.960424183580411
BCDIN3D2	TRAM-1	47.9904174716444	0.0328299256687462	0.135745446187513	0.241849186037493	0.808897025017085	0.9605694953097
MROH8	TRAM-1	3.13810728326896	0.0327822607899313	0.436929760052441	0.0750286745997725	0.940191897155142	0.987111910611958
SLC46A32	TRAM-1	195.508181193668	0.0327199804020446	0.158026271783015	0.20705405520781	0.835967643125785	0.968665124827418
MPC22	TRAM-1	787.230273260744	0.0325014737070025	0.161468458093176	0.201286827723638	0.840474301736441	0.96901214014783
ZFYVE192	TRAM-1	117.637472267779	0.0324348637578747	0.134752715707257	0.240699147231567	0.809788299951985	0.960898870579053
WHAMM2	TRAM-1	143.853996461091	0.0324323104378242	0.186520439468949	0.173880731410261	0.861959196047255	0.973266417601124
ASH1L2	TRAM-1	354.013731534005	0.032372443137642	0.119584534720979	0.270707606240013	0.786615926250007	0.955284792427953
PSMD42	TRAM-1	660.687551646389	0.0323241883698014	0.12831695890131	0.25190893430277	0.80111145366805	0.959779435278482
C7orf502	TRAM-1	743.22907130709	0.0323213136295061	0.134136097015183	0.240959103095475	0.809586813695436	0.960898870579053
ZNF5002	TRAM-1	23.8720396170211	0.0323095903016368	0.238143297321912	0.135672893862564	0.892079877112611	0.97718085827301
PIH1D12	TRAM-1	252.381667505449	0.0323035609708625	0.156621973893987	0.206251780434896	0.836594242303529	0.968665124827418
KAT6A2	TRAM-1	139.935818917668	0.0322686444625655	0.125245580066328	0.257642979859862	0.796682456060916	0.958336878573069
HGSNAT2	TRAM-1	176.700066315921	0.0322083814399794	0.106081092182592	0.303620379252323	0.761417123710387	0.948584272822519
TRAFD12	TRAM-1	153.185429847439	0.0321476527656474	0.122993893039788	0.261376007955516	0.793802557005597	0.956965681485609
GLT8D12	TRAM-1	143.601366556477	0.0321434964119142	0.0989647381915346	0.324797468262931	0.745334360789095	0.943966061748042
ST72	TRAM-1	156.485385098359	0.0320802678312327	0.116446701923651	0.27549314236711	0.782937393663508	0.954665857997627
ARNTL3	TRAM-1	90.4587275908261	0.0319411621052618	0.180185412192792	0.177268302225743	0.859297647618795	0.973048137401779
TSPOAP1-AS12	TRAM-1	20.9518304271701	0.0319275358754733	0.264684494272778	0.120624881949335	0.903988159800151	0.97852047865853
RAB22A2	TRAM-1	295.166259821216	0.0318855573288765	0.114621115927841	0.278182227338894	0.780872477155108	0.954405486710044
CTNNBL12	TRAM-1	264.303258853271	0.0318593753559188	0.135501860757906	0.235121312561458	0.814114577288801	0.961783053513761
AC087741.12	TRAM-1	24.8421791767973	0.0318161281167276	0.395912123297767	0.0803615909806291	0.935949674026593	0.986500896638566
EIF2B32	TRAM-1	256.461726474823	0.0317407979021653	0.0890979730520852	0.356246015648528	0.7216563338884	0.936607226766456
CENPE2	TRAM-1	45.8009781491896	0.0317101272122514	0.181904936696659	0.174322521357024	0.861612000733007	0.973224787050349
RAP1A2	TRAM-1	1086.10899692632	0.0316797699644698	0.146524022259669	0.216208710871499	0.828825063835796	0.96631553018985
MFN12	TRAM-1	96.9779637966106	0.03165384720253	0.16014771945988	0.197654061570698	0.84331573408723	0.969524703196734
SCNN1D	TRAM-1	2.26983632682306	0.0315655803810707	0.555488003380672	0.0568249542545728	0.954684635431696	0.991220288605273
TCFL52	TRAM-1	32.204716160503	0.0315213710151834	0.15377060511517	0.204989575163438	0.837580269895305	0.968665124827418
VPS13A2	TRAM-1	113.234119714936	0.0315000620862386	0.119934504489226	0.262643867337345	0.792825085430259	0.956169364703826
ZNF5972	TRAM-1	32.8328401535885	0.0314971595736326	0.161109488262082	0.195501580405961	0.845000300567197	0.969964956862446
ANGPTL1	TRAM-1	12.2904292090895	0.0313352625631668	0.579565533585192	0.0540668151353426	0.956881931244835	0.991793591646855
TRAPPC42	TRAM-1	342.412177943111	0.0311759451159418	0.107250684641305	0.290682947341625	0.77129381476039	0.951710868625655
METTL52	TRAM-1	370.462975707803	0.0311638580808051	0.105195720659531	0.296246443157777	0.767041883220532	0.949682480797166
PHB22	TRAM-1	924.056958266092	0.0311635007457709	0.101454155865801	0.307168301582368	0.758715271630896	0.948421264711446
PMS22	TRAM-1	68.6176377219391	0.0311140220303736	0.114092848540849	0.272707907886389	0.785077755427759	0.954943108694439
AL391121.11	TRAM-1	6.72138206950502	0.0310958008405077	0.438609110362943	0.0708963861119446	0.943480219604804	0.987889338220298
PPM1K2	TRAM-1	220.058463470676	0.0310355356850446	0.17116600007863	0.181318344009835	0.856117708231085	0.972882790558712
PSMA52	TRAM-1	989.748718528556	0.0310262927596402	0.108770390069372	0.285245761643881	0.775455863235647	0.953284304205829
AL117379.12	TRAM-1	9.6731918563898	0.0310039768568958	0.349023623516026	0.088830597036857	0.92921654088583	0.984410782380227
CYP2R12	TRAM-1	64.1298117450682	0.030990629056286	0.12198936040966	0.254043704731417	0.799461793886194	0.959188830094109
PFDN12	TRAM-1	422.496278915218	0.0309843633143793	0.0938708112680924	0.330074523654524	0.741343652636959	0.942394431120611
ZNF4932	TRAM-1	90.9837843224191	0.0309402165405966	0.132413598064077	0.233663437841362	0.815246274400628	0.961783053513761
PRPF4B2	TRAM-1	428.17781691804	0.0308238575771979	0.121809119245488	0.253050492180943	0.800229195463563	0.959582157615674
AC067852.22	TRAM-1	43.8736508031702	0.0307807862963999	0.123520382951175	0.249196007662695	0.803209167463248	0.960172526254044
CLK22	TRAM-1	85.8123026843274	0.0307125969218424	0.100481901270067	0.305653023416581	0.759868844355455	0.948584272822519
RBM32	TRAM-1	1565.28546781241	0.0306342167623403	0.139907819120935	0.21896000491481	0.826681203213817	0.965805913141297
AP002807.12	TRAM-1	14.1597461943035	0.0306280391093598	0.267801970044528	0.11436823673951	0.908945892159427	0.978718260191693
VSIG10L2	TRAM-1	15.2510955066639	0.0306183879026173	0.242538482160567	0.126241360256997	0.899540872489624	0.97816363729168
TM7SF32	TRAM-1	236.069706113427	0.0306046657428859	0.0999853619952077	0.306091463111898	0.75953500763821	0.948584272822519
GSPT12	TRAM-1	805.861377425106	0.0305318296627291	0.0767893776324235	0.397604858954312	0.690921478281477	0.927923890522874
ELK12	TRAM-1	67.6701222842162	0.0304722385818942	0.135373330932888	0.225097797120771	0.821903194653438	0.965011997831711
ZNF4282	TRAM-1	465.52045270414	0.0304466609038548	0.0914175670426158	0.333050439743836	0.739096209019966	0.94166100617113
TBC1D10B2	TRAM-1	178.990387950082	0.0304398656496501	0.0915719992192107	0.332414558043898	0.739576247234389	0.941684325884331
NEK13	TRAM-1	68.1123380883412	0.0303461943519732	0.110500512165569	0.274624920348821	0.783604418543362	0.954665857997627
HAUS72	TRAM-1	4.07678700936657	0.0303232447954067	0.389671340082554	0.077817487909125	0.937973235292186	0.986840999747708
TMEM1862	TRAM-1	51.3909686183064	0.0303051893266992	0.175249107278914	0.172926354931256	0.862709315483242	0.973274283011647
PABPC1L2	TRAM-1	11.0299182048184	0.0302964574658075	0.350441002435984	0.0864523764491339	0.931106812356887	0.985044271295578
MT1G2	TRAM-1	9.75677364894554	0.0302327538739217	0.925872472376185	0.0326532592510624	0.973951097709286	0.995065728262583
GLUD12	TRAM-1	492.068712345161	0.0302198714410784	0.0925405400931788	0.326558191800589	0.744002069367846	0.94363927402157
COMMD12	TRAM-1	543.034940068558	0.0302025561207414	0.0847544511867676	0.356353627424076	0.721575752803329	0.936583224147154
TMEM126A2	TRAM-1	352.960934740831	0.0301648425399753	0.154108285386252	0.195737967393324	0.844815265504324	0.969964956862446
CSF1R2	TRAM-1	477.646968820716	0.0301463146101132	0.159275096680424	0.189271990652751	0.849879646755172	0.970647550864368
PKD2L11	TRAM-1	64.2063486194106	0.0300712506523597	0.312107571972125	0.0963489942340953	0.923243400279828	0.983233810835832
TCP10L	TRAM-1	1.54477972604384	0.0300453961057734	0.665997331667663	0.0451133881130417	0.964016930116869	0.993297716900986
PAIP12	TRAM-1	400.880484824698	0.0300154370223297	0.08498267807385	0.353194765129033	0.723942432138617	0.937235804051755
AL606534.1	TRAM-1	2.34182758277918	0.0299716571223768	0.530043277386365	0.0565456791946623	0.954907106976638	0.991245094188177
MARF12	TRAM-1	200.193257704935	0.0298951097782244	0.096054381473138	0.311231089303143	0.755624950015208	0.947742002072949
MAP2K62	TRAM-1	22.487647657058	0.0298915709491822	0.280658374840073	0.106505180777931	0.915181545124275	0.980296357892472
PARS22	TRAM-1	18.6093201128338	0.0298806202937004	0.19677594735732	0.151850979222786	0.87930447271408	0.974889276575153
LMLN2	TRAM-1	32.2923776980049	0.0298337806710099	0.163880324093631	0.182046141512173	0.855546515171296	0.972882790558712
AC027097.12	TRAM-1	26.6910678816414	0.0298280178391072	0.17646954321424	0.169026435359981	0.865775848148994	0.973555834338568
RRAGB2	TRAM-1	99.0861271052436	0.029800040218747	0.107213219250969	0.277951174556096	0.781049839410482	0.954405486710044
EFCAB22	TRAM-1	53.3330265791373	0.0297895465249855	0.212609522259396	0.14011388675546	0.888570008783718	0.977142626754115
STK17B2	TRAM-1	331.411191036197	0.0297840118741312	0.172346082241792	0.172815137348732	0.862796738184171	0.973274283011647
CBLB2	TRAM-1	82.5909049434044	0.029761564287508	0.151457313841845	0.196501334485475	0.844217788260342	0.969844287252095
MLLT102	TRAM-1	205.896372592166	0.0297559805927315	0.0800909980480747	0.371527154336002	0.710244934695157	0.931746916419346
BMPR22	TRAM-1	342.344942764611	0.0297372669522858	0.107316117937298	0.277099726712632	0.781703531662007	0.954405486710044
TPRN2	TRAM-1	30.4073387260768	0.0297119552636175	0.153154601516548	0.193999755602559	0.846176073268896	0.969964956862446
CEP85L2	TRAM-1	29.5579314741768	0.0296855905178924	0.185983063395011	0.159614483039474	0.873184769443087	0.973555834338568
PRPF392	TRAM-1	39.1695826710515	0.029608412700441	0.15406055693345	0.192186847106044	0.847595848347538	0.970325823201231
SNHG112	TRAM-1	45.1736728859633	0.0295906886272239	0.180025420542525	0.164369501474011	0.869440271302737	0.973555834338568
BTBD13	TRAM-1	236.210040454241	0.0295224524127852	0.111043883254998	0.265862932269675	0.790344773725247	0.955538701316196
SNHG33	TRAM-1	56.7159217612701	0.0294897888198962	0.211289926099108	0.139570254788502	0.88899954377997	0.977142626754115
EXOSC42	TRAM-1	292.20765051374	0.0294878357920671	0.108325489140532	0.272215117845553	0.785456618253673	0.954943108694439
MRPS122	TRAM-1	418.975813042743	0.0294418157722212	0.104167118211539	0.28264020621586	0.777452656341995	0.953950977787457
LPXN2	TRAM-1	1094.65719951324	0.029405960570274	0.120216479593745	0.244608398695814	0.806759660370705	0.960424183580411
AL353748.3	TRAM-1	4.62763101955521	0.0293997101909462	0.337471326585767	0.087117653782282	0.930577993046273	0.985037472816155
TMSB4X2	TRAM-1	119226.809722939	0.0293788772747912	0.0868878553843822	0.338124092772486	0.735269675276639	0.940754630464615
CD742	TRAM-1	191889.086783535	0.0293496854545959	0.108412893063026	0.270721356338433	0.786605349994266	0.955284792427953
NR2C12	TRAM-1	56.8034081164634	0.0293287749073952	0.169281623086314	0.173254334243008	0.8624515167848	0.973274283011647
TNPO12	TRAM-1	376.43172253376	0.029318071355955	0.142073658268239	0.206358249047136	0.836511081345078	0.968665124827418
GOT22	TRAM-1	148.014282321748	0.029315871735776	0.11917282696041	0.245994598630399	0.805686413724955	0.960424183580411
DDX57	TRAM-1	3020.73635518777	0.0292152340843186	0.0949412569842658	0.307719057155103	0.75829611740546	0.948325722190464
SUFU2	TRAM-1	52.8366007681248	0.0292030333106187	0.123331763615405	0.236784364826607	0.812824081734231	0.961783053513761
CYBA2	TRAM-1	19346.9942841498	0.029181143025455	0.0877660750501873	0.332487729555735	0.739521003610538	0.941684325884331
UHRF1BP1L2	TRAM-1	196.93163847431	0.0291802837237736	0.0938305493904086	0.310989159856251	0.755808862502555	0.947742002072949
DNAH5	TRAM-1	2.45526576597203	0.0291773787625758	0.586986574127169	0.0497070632423947	0.960355827766052	0.992155108676648
RFFL2	TRAM-1	82.0652081452885	0.0289987116328766	0.11213421118157	0.258607175520425	0.795938346283128	0.957804633753933
YWHAB2	TRAM-1	4846.47742573265	0.0289841809239821	0.0844213716970382	0.343327528815775	0.731352073025505	0.938612048799535
PIGT2	TRAM-1	552.006433242533	0.0289721022645512	0.124139926499818	0.233382627825172	0.815464301743845	0.961783053513761
USP482	TRAM-1	210.573447781844	0.0289582952740125	0.0901909255659423	0.321077703685831	0.748151506376539	0.94521486379314
DNASE1L21	TRAM-1	1.92363487291842	0.0289376890012523	0.621884624841498	0.0465322470524622	0.962886032483565	0.993239592451763
AL391832.21	TRAM-1	16.0555910848521	0.0289214665638731	0.315817160214201	0.0915766152297021	0.927034431705486	0.984068009783878
STOML22	TRAM-1	375.125947082345	0.0289107323993283	0.130853780192992	0.220939222059072	0.825139757177263	0.965282631238406
LRRC272	TRAM-1	44.9611808368299	0.0288626971961297	0.166006236276638	0.173865138102594	0.861971451054095	0.973266417601124
AHR2	TRAM-1	429.913735336986	0.0288555706690954	0.139005090321755	0.207586431563789	0.835551899631556	0.968665124827418
LINC012782	TRAM-1	90.0223177547883	0.0288337838502677	0.114147143186844	0.252601887750011	0.800575871106986	0.959685872190788
UBXN102	TRAM-1	31.6148634777533	0.0287835055252557	0.466870708865112	0.0616519841118835	0.950839978309716	0.990493777762402
PSMC62	TRAM-1	436.607183783086	0.0286861050729743	0.128986642222981	0.222395936343425	0.824005674948469	0.965268099970133
HEIH2	TRAM-1	135.61408778711	0.0286722250390417	0.116914196321126	0.245241604024614	0.80626936439189	0.960424183580411
SLC35A22	TRAM-1	93.9629302226359	0.0286571106686862	0.112510144802271	0.254706904155613	0.79894948334443	0.959042956724172
SLC25A352	TRAM-1	93.7579412771661	0.0286164519941936	0.183188204405242	0.15621339860338	0.875864815831835	0.973770888119174
DRG22	TRAM-1	179.89842174074	0.0285847124262871	0.131825874804351	0.216836887816682	0.828335463480446	0.966273076238375
RP22	TRAM-1	206.059071376287	0.0284363147393657	0.143194881092583	0.198584715615498	0.842587610657936	0.969437365016506
MAP42	TRAM-1	667.607388083202	0.028426829103309	0.12625097219572	0.225161268930589	0.821853818733173	0.965011997831711
COPRS2	TRAM-1	667.080411192358	0.0284081871085422	0.106722672426372	0.266186991598633	0.79009520093523	0.955538701316196
KIAA11912	TRAM-1	159.013147234064	0.0283956509826548	0.0897877072376938	0.316253213900243	0.751810319911138	0.94650970137426
EBLN3P2	TRAM-1	206.982058795215	0.0283622380306824	0.112721642584834	0.251613065426518	0.801340158725332	0.959779435278482
ZMYND112	TRAM-1	199.049946552181	0.0283438202230558	0.0888908461780588	0.318860956349542	0.74983195237783	0.945473525407027
ARIH2OS2	TRAM-1	17.8978523380259	0.0283360132260833	0.283161230235644	0.100070243382197	0.920288559062836	0.982140283937947
ZSWIM32	TRAM-1	15.645467489446	0.0282969829805026	0.223881628132337	0.126392608525145	0.899421152774587	0.97816363729168
CCDC612	TRAM-1	73.6760460210346	0.0282708032465806	0.112543196828037	0.251199575304206	0.801659812897011	0.959873450533117
AC083798.22	TRAM-1	21.4881452633592	0.0282706256595909	0.212504113764311	0.133035662975193	0.894165176189471	0.97718085827301
AC034199.1	TRAM-1	1.34552370785866	0.0282080015708072	0.750522998061375	0.0375844599614794	0.970018998322081	0.994344700242
BABAM12	TRAM-1	450.121866573249	0.0281959120102466	0.0799429927482447	0.352700231013877	0.724313186152785	0.937545150582386
BORCS82	TRAM-1	175.0713368323	0.0281834527489885	0.104805676618816	0.268911509931788	0.787997779476602	0.955538701316196
KCTD132	TRAM-1	110.892234234766	0.028182999049632	0.136381693001106	0.206647963003388	0.836284799583347	0.968665124827418
GNPTG2	TRAM-1	1185.74618950776	0.0281230278627392	0.0969762791535118	0.289999040056186	0.771816971987339	0.951866068623598
XPO12	TRAM-1	363.587181905724	0.02811645254898	0.144039223470585	0.195199973115112	0.845236400105946	0.969964956862446
ZNF7682	TRAM-1	51.6012061606114	0.0281097930118601	0.162600313870742	0.172876622084542	0.862748407833387	0.973274283011647
XAB22	TRAM-1	185.87005360853	0.0279913920155213	0.0983166328587603	0.284706577123457	0.775868951290636	0.953358156502792
ARMC102	TRAM-1	365.718002804133	0.0279363201523781	0.109165508869767	0.255907936871396	0.798021925912441	0.958870557650032
FAM86B1	TRAM-1	1.88885753532854	0.0278911573213952	0.586990760831555	0.0475154962948368	0.962102380027925	0.99290818675064
SNHG322	TRAM-1	371.896150820635	0.0278509621798747	0.173063091901527	0.160929530807886	0.872148903217305	0.973555834338568
SMOX2	TRAM-1	3.77921016476456	0.0278352936421299	1.24312507922692	0.0223913861181533	0.982135751512622	0.996604184822273
SLC44A12	TRAM-1	74.8141103795413	0.0278022084958269	0.167938737019106	0.165549705739801	0.868511329989758	0.973555834338568
SCAF112	TRAM-1	996.31859372219	0.0277781662976392	0.0750814468978578	0.369973774418987	0.711402031085971	0.932201150011455
F31	TRAM-1	5.94945955809054	0.0277703200768363	0.663291441837201	0.0418674481912768	0.96660436621387	0.993978905040752
SLC3A22	TRAM-1	1014.06578192735	0.0277061119274582	0.150067769680702	0.184624000119468	0.853523960173012	0.971802320115472
AC005562.12	TRAM-1	31.0699013559955	0.0276720072600457	0.148283579082496	0.186615452845596	0.85196214997495	0.970951360246056
INHBA-AS11	TRAM-1	6.50281566543426	0.0276696951831107	0.484734266377317	0.0570821934869622	0.954479720831679	0.991220288605273
UBE2M2	TRAM-1	441.462302321325	0.027572791774484	0.0854390493545363	0.322718850253921	0.746908174938219	0.944771076268181
CAP12	TRAM-1	2845.44156354173	0.0275144721873036	0.102811413806741	0.267620793922976	0.788991223390912	0.955538701316196
ATP2B12	TRAM-1	692.45682822763	0.0274946974244155	0.208139106129125	0.132097701079577	0.894907014251364	0.97718085827301
RER12	TRAM-1	977.087786588943	0.0274750920362036	0.0954540511133632	0.287835788169677	0.773472441107797	0.952496124751369
MARCH12	TRAM-1	610.157024005595	0.0274399295963925	0.116249342350714	0.236043740476473	0.813398728982057	0.961783053513761
NSMCE12	TRAM-1	338.640282396195	0.0274091131582772	0.110698621506215	0.247601214769763	0.804442970739255	0.960296910364909
TIMM10B2	TRAM-1	156.208664073673	0.0273967971773433	0.101105809256812	0.270971543363592	0.786412918833368	0.955284792427953
KLF162	TRAM-1	113.980814954025	0.0273608138854111	0.127697006006971	0.214263550422767	0.830341540511419	0.966689636809007
ZSCAN5A2	TRAM-1	26.398990397849	0.0272625096894173	0.169090425712057	0.161230356920636	0.871911972523104	0.973555834338568
CHORDC12	TRAM-1	176.845405100086	0.0272064062812663	0.108495461148869	0.250760778314364	0.801999067200407	0.959873450533117
PPIH2	TRAM-1	245.107871188847	0.0271910489794888	0.135655638457816	0.200441716161648	0.841135136636447	0.96925548362698
PRDX52	TRAM-1	2098.38915278815	0.0271350480926615	0.12444271528127	0.218052523454908	0.827388188077894	0.966000278187974
AC004771.1	TRAM-1	1.43112731077344	0.0270487142774043	0.756018982911596	0.0357778242197487	0.971459515453214	0.994696145998344
ARL62	TRAM-1	26.0557882889332	0.0269237078724157	0.18045517311543	0.149198869766918	0.881396711807148	0.974889276575153
JHY2	TRAM-1	93.5224012156405	0.0268718708790148	0.097123627378918	0.276676969386418	0.78202815754154	0.954405486710044
RPA4	TRAM-1	2.89588371827183	0.0268588096378381	0.483762907380562	0.0555206057100798	0.955723714284895	0.991604003690276
HAUS82	TRAM-1	54.522221439424	0.026850336161087	0.16022045523412	0.167583696612597	0.866910798016797	0.973555834338568
TLK12	TRAM-1	282.681396519383	0.0268356125175867	0.101115532724552	0.265395550955453	0.790704763142706	0.955538701316196
ORC42	TRAM-1	129.140525431705	0.0267986560981299	0.0930141083662511	0.288113884751847	0.773259564570103	0.952496124751369
TICAM22	TRAM-1	95.4944632675616	0.0267537821118146	0.105861150174732	0.252725216641378	0.800480560232524	0.959647878177511
NIT22	TRAM-1	419.307264980685	0.0267489364893529	0.108221465581908	0.247168492364464	0.804777828361497	0.960296910364909
MRPL502	TRAM-1	218.204236057746	0.0267336007173675	0.172300010193785	0.155157278791222	0.876697326932567	0.974002599726257
OR1L8	TRAM-1	1.06230360743502	0.0267245943636104	0.753470137814214	0.0354686841885165	0.971706017053381	0.994739890638781
AL158163.1	TRAM-1	1.07247469210507	0.0267086497232537	0.784197956833979	0.0340585556114987	0.972830457127177	0.99486596202695
GAS5-AS1	TRAM-1	2.29622710489069	0.026697847043458	0.588810321490355	0.0453420160432689	0.963834697899018	0.993297716900986
SARM12	TRAM-1	43.832410001717	0.0266796722962241	0.158884811396484	0.167918330655579	0.866647529110498	0.973555834338568
WBP112	TRAM-1	241.709178296214	0.0266437236039846	0.0719881129102605	0.370112821782096	0.711298429023017	0.932201150011455
TNRC6C2	TRAM-1	58.0507984940146	0.0265873926417776	0.19141637227731	0.138898216100657	0.88953058064941	0.97718085827301
XRCC12	TRAM-1	154.368321394258	0.026572968955429	0.106326855645391	0.24991775402493	0.80265095308057	0.960172526254044
UCKL12	TRAM-1	108.131537999545	0.0265280260379318	0.138834591627758	0.191076486968453	0.84846566890965	0.97058501672117
ALG112	TRAM-1	37.818561216111	0.0264982903674683	0.17303933252918	0.153134492488867	0.878292215583488	0.974889276575153
CMTM62	TRAM-1	1421.82135855643	0.0264580150354897	0.148296642697816	0.178412771551431	0.858398819968179	0.973014035938677
NAPG2	TRAM-1	190.508052846118	0.0264111738775844	0.0798524531807233	0.330749686773057	0.740833567896558	0.942340850210058
FBXL192	TRAM-1	29.7877765670479	0.0263954379005107	0.147065546558944	0.179480772472643	0.857560213531827	0.973014035938677
SLC25A172	TRAM-1	70.6315674536015	0.026320616938376	0.122148161810882	0.215481072724839	0.829392267247957	0.966652426132692
UBA6-AS12	TRAM-1	31.8411815639901	0.0262596524802053	0.141003908340423	0.186233507916725	0.852261648062183	0.970951360246056
BTD2	TRAM-1	189.570052747858	0.0262527417540551	0.154236558233901	0.170210889393957	0.864844288184727	0.973555834338568
MAP2K72	TRAM-1	98.3765595211648	0.0261873824589446	0.142937401321408	0.183208748842858	0.854634229970171	0.972460492586879
CUL32	TRAM-1	291.42766065319	0.0261668641067896	0.0753572059729876	0.347237716273203	0.728412738048548	0.938192082795332
THBS32	TRAM-1	13.0665962749698	0.0260885067709891	0.239630370408001	0.108869784437466	0.913305772684984	0.979817764095938
RPRD22	TRAM-1	145.179731264376	0.0260859130737266	0.123802221150455	0.210706341383203	0.833116425990495	0.967852236123729
SUMO12	TRAM-1	857.632457336922	0.0260663643338742	0.147349850922353	0.176901192439008	0.859586001963605	0.973048137401779
ADGRL12	TRAM-1	4.25277452488477	0.0260395270373182	0.443337966194358	0.0587351614860399	0.953163052854226	0.991003146481908
TNFRSF10B2	TRAM-1	110.730621496687	0.0259452148115529	0.104423787781701	0.248460770890553	0.803777918861585	0.960218134587165
RAB292	TRAM-1	220.453637487216	0.0259411758854358	0.105709898392125	0.245399686122187	0.806146972020867	0.960424183580411
CXorf562	TRAM-1	60.8269159935657	0.0258996701431833	0.148456235382281	0.174459968464717	0.861503988805034	0.973224787050349
DHX372	TRAM-1	38.0756955995591	0.025876973848083	0.206321162194836	0.12542084182158	0.900190389006252	0.97816363729168
ELAVL12	TRAM-1	286.643836182864	0.0258742541549139	0.0820563626285107	0.315322947862714	0.752516463193185	0.946679118274757
MARCH72	TRAM-1	271.096333871994	0.0258054673357664	0.0865950921112885	0.298001499930299	0.765702018828964	0.949527382548893
MBP2	TRAM-1	662.328759721204	0.0257530514900787	0.121552420248798	0.21186786274898	0.832210123231833	0.967719373693078
UBOX52	TRAM-1	23.2489607376996	0.0255813966464292	0.197771389812504	0.129348318129743	0.897082040188908	0.977923503096373
ARHGAP182	TRAM-1	1804.01870282282	0.0255789204045532	0.111832064198061	0.228726176056729	0.819081748492187	0.963641649417936
TTYH22	TRAM-1	10.3061268905051	0.0255716927289502	0.243174595395986	0.105157747614669	0.91625063729008	0.980493382481369
PPP2R5C2	TRAM-1	370.120749357101	0.0254735498093452	0.0888016152150701	0.286859081871995	0.774220222236922	0.953007919416072
IRF12	TRAM-1	814.951727852504	0.0254634021015658	0.171940874983032	0.14809394278166	0.882268629696284	0.974889276575153
UBQLN12	TRAM-1	418.312508118837	0.0254510127575667	0.0594866407174074	0.427844175610324	0.668764572367761	0.920704497360882
B4GALT22	TRAM-1	22.6874054302575	0.0254252668658043	0.264930213183066	0.095969676543594	0.923544655984109	0.98329245028974
BIK1	TRAM-1	4.19391199096964	0.0254195386518666	0.559147385787243	0.0454612492126339	0.963739661594156	0.993297716900986
ZSCAN24	TRAM-1	31.1373381122439	0.0253783390094194	0.140092049888261	0.18115474096968	0.856246118236365	0.972882790558712
SPACA62	TRAM-1	16.2077303622699	0.0253403295250179	0.292686698025737	0.0865783436553364	0.931006680508865	0.985044271295578
STARD81	TRAM-1	35.9782085798069	0.0252685195993668	0.176005230036836	0.14356686783727	0.885842505196677	0.976465779385595
FCGR1A2	TRAM-1	1071.00721763919	0.0252575513761186	0.142630137071331	0.177084253683967	0.859442210194846	0.973048137401779
ZNF8002	TRAM-1	410.808369672834	0.025228264931405	0.0970131840447518	0.260049860024874	0.794825313481024	0.95741962143194
BABAM22	TRAM-1	68.7715761161989	0.0251869909410734	0.12758164853816	0.197418603926724	0.843499972268752	0.969524703196734
PEX132	TRAM-1	90.2221669844562	0.0251856557381601	0.101866574619027	0.247241608273885	0.804721245877861	0.960296910364909
HRAS2	TRAM-1	206.775027887928	0.0251838114909976	0.103221115326355	0.2439792615239	0.807246881559501	0.960424183580411
CERK2	TRAM-1	54.37554455037	0.0251729704286413	0.180154677451675	0.13972976324966	0.88887350942193	0.977142626754115
AKAP8L2	TRAM-1	139.0211965979	0.0251464728193162	0.0831033903677749	0.302592622371124	0.762200337543318	0.948584272822519
PLEKHH32	TRAM-1	11.5386890594883	0.0251258713629369	0.29699700310968	0.0845997471350172	0.932579600105856	0.985570376277502
BLOC1S32	TRAM-1	80.6044260183197	0.0250692184633919	0.107293824885583	0.233650151722388	0.815256589726133	0.961783053513761
PUF602	TRAM-1	529.585507601287	0.0249569078109321	0.114420593335899	0.21811552521553	0.827339101236701	0.966000278187974
FAM120AOS2	TRAM-1	258.191256902266	0.0248707519826476	0.0748219542605901	0.332399123070585	0.739587900627858	0.941684325884331
KTI122	TRAM-1	22.4448236175352	0.0248262184478743	0.204610443272934	0.121334072937607	0.903426433075282	0.978292041441502
PUM22	TRAM-1	191.828106087718	0.0248038546727018	0.136732658168371	0.181404025965461	0.856050459042148	0.972882790558712
C18orf322	TRAM-1	1126.60119190691	0.0247920930321083	0.139939220120032	0.177163292827007	0.859380127614314	0.973048137401779
RAD502	TRAM-1	327.871836448837	0.0247794949774301	0.100720564944117	0.246022200046025	0.805665047409383	0.960424183580411
APOL62	TRAM-1	846.178381968982	0.0247779608761237	0.146945573730591	0.168619987979709	0.866095557555022	0.973555834338568
CERS52	TRAM-1	102.389495345367	0.02476852696058	0.127209617367234	0.194706402496889	0.845622799374829	0.969964956862446
CEP892	TRAM-1	51.1785888929168	0.0247385909268234	0.136383203934579	0.181390304767221	0.856061228327519	0.972882790558712
EIF3A2	TRAM-1	1027.09159531173	0.024705073519029	0.0816912784877951	0.302419964240368	0.762331937558476	0.948584272822519
ATP13A22	TRAM-1	84.4272041827486	0.0246956422829825	0.15960660798193	0.154728194497927	0.877035601671214	0.974161111200225
AC021148.2	TRAM-1	1.16890203542738	0.0246264257262338	0.709594354663631	0.0347049346776547	0.972315025995586	0.994824520868788
ANKRD112	TRAM-1	462.051841330203	0.0246235241981033	0.103895958225664	0.237001752701683	0.812655430532754	0.961783053513761
LHPP2	TRAM-1	184.571157644431	0.0246217151320023	0.151600396154479	0.162411944536827	0.870981465336981	0.973555834338568
UCP22	TRAM-1	1465.08978944552	0.0246181866469853	0.171116347780919	0.14386811643797	0.885604613116858	0.976417598952478
ZC3H7A2	TRAM-1	230.958464587146	0.0245794001915217	0.105687004713435	0.232567856929691	0.816096989391856	0.961783053513761
AC131956.2	TRAM-1	4.11549051650713	0.0245337797466008	0.552658006200039	0.044392335714613	0.964591670841668	0.993297716900986
KIF142	TRAM-1	2.83684935998665	0.0244841166780396	0.604694527957755	0.0404900582790623	0.96770243288734	0.994020616141028
ALKBH72	TRAM-1	904.369762230126	0.0244816275141025	0.132421823182792	0.184876079528891	0.853326233327356	0.971655027561352
HLA-DQB12	TRAM-1	18283.3692197877	0.024472591227702	0.201256279565515	0.121599143542428	0.90321649181056	0.978292041441502
DNAJB15	TRAM-1	259.354611084209	0.024461069974821	0.119729415859361	0.204302925887101	0.838116783667226	0.968665124827418
SLC45A42	TRAM-1	86.3596222311527	0.0244171517033997	0.142480308740728	0.171372113937735	0.863931180250624	0.973274283011647
LINC008932	TRAM-1	13.0168567622917	0.0243880439240335	0.312509422420537	0.0780393875331384	0.937796721792283	0.986797742643545
PYCARD2	TRAM-1	5771.29231263558	0.0243387271402023	0.0999034318883182	0.243622533081851	0.807523175148717	0.960424183580411
TMBIM12	TRAM-1	1146.22971205779	0.0243197607751152	0.123231879682871	0.197349588740352	0.843553976099247	0.969524703196734
SMC22	TRAM-1	141.621477493898	0.0242928511334984	0.100456235956905	0.241825217738796	0.808915597816268	0.9605694953097
RHNO12	TRAM-1	128.02785459939	0.0242927804553901	0.105967624270429	0.229247193401212	0.818676794072131	0.963550608067553
NAGLU2	TRAM-1	356.470934637719	0.0242913305649886	0.13742731235224	0.176757663008991	0.859698745361867	0.973048137401779
DLAT2	TRAM-1	103.752321448321	0.0241648543769933	0.108762172607542	0.222180688355591	0.824173226888652	0.965268099970133
LINC013112	TRAM-1	5.86193902099596	0.024097748891282	0.35712645924428	0.067476795032985	0.94620213479524	0.988501604407624
AIP2	TRAM-1	602.098866193162	0.0240836972939117	0.112210259025409	0.214630083764963	0.83005573703903	0.966689636809007
NUDCD32	TRAM-1	134.90838178763	0.0240513243006259	0.105516198557915	0.227939639878373	0.819693165596743	0.963641649417936
EIF4E4	TRAM-1	361.668748959458	0.0240320881897656	0.145572337347567	0.165086915739951	0.868875571433198	0.973555834338568
SLC25A282	TRAM-1	149.454479764878	0.0240285614438694	0.130656456702315	0.183906421851127	0.854086866830272	0.972223089807927
NCL2	TRAM-1	1691.52406933983	0.0239644552033297	0.0722823862393937	0.331539347967308	0.74023712454799	0.942159721887144
PUS32	TRAM-1	67.1487398911184	0.0239356535218667	0.132837875294027	0.180186964515104	0.857005791752037	0.973014035938677
ST7-AS11	TRAM-1	11.2986200064124	0.0238594882704558	0.377895381950876	0.0631378138237142	0.949656763275487	0.990018816448564
PIP4P22	TRAM-1	44.5284295991473	0.0238409059902083	0.22936650895754	0.103942402483101	0.91721505701749	0.980614006655946
ZBTB27	TRAM-1	43.8611600062906	0.0238210849242589	0.148921014293487	0.159957847703839	0.872914279240748	0.973555834338568
VPS35L2	TRAM-1	154.850421129866	0.0237722161139121	0.0941741611415522	0.252428222622342	0.800710087800672	0.959770494594608
PHB3	TRAM-1	786.314822296158	0.0237355555590199	0.0991779731388338	0.239322853732793	0.810855245510526	0.96127106918307
PICALM2	TRAM-1	642.200805271898	0.0237287097754867	0.0994440698339465	0.238613622864685	0.811405200708478	0.961587512977248
CEP3502	TRAM-1	557.810301843908	0.0237054511081517	0.116131932019427	0.204125176391503	0.838255680602843	0.968665124827418
NUDT110	TRAM-1	256.29886442644	0.0236734558151486	0.0974539676154179	0.242919363822836	0.808067864633913	0.960424183580411
TMEM170A2	TRAM-1	325.013979835958	0.0235777013031766	0.109215641459735	0.215882093334306	0.829079655440359	0.966368754419059
IMPDH12	TRAM-1	679.398218481573	0.0235345669729085	0.136875182980977	0.171941811951253	0.863483274873936	0.973274283011647
PSME42	TRAM-1	265.654888191093	0.0235211273748337	0.198088002967833	0.118740797132743	0.905480713738292	0.978591250184826
RICTOR2	TRAM-1	81.4988272376786	0.0235207603318952	0.183167409198395	0.128411273789536	0.897823509826197	0.977959162412654
RPL82	TRAM-1	12574.0225242124	0.0234396192078046	0.117853424219224	0.198887892847336	0.842350440430523	0.969437365016506
PPP1R3E2	TRAM-1	51.9695304071782	0.0234200175141763	0.169533149618933	0.138144177506396	0.890126471858821	0.97718085827301
VTA12	TRAM-1	228.359596319835	0.0233571994912176	0.117914178421783	0.198086437134542	0.842977436178725	0.969437365016506
WDR32	TRAM-1	59.6660602966278	0.0231202959897553	0.151718568177323	0.152389363197345	0.878879846037324	0.974889276575153
ZEB22	TRAM-1	1349.38136961058	0.0231054543833597	0.0871957761790671	0.264983642509356	0.79102206291664	0.955601861795417
CTBP12	TRAM-1	345.434248684458	0.0231011722307346	0.0932539714826206	0.247723200025211	0.80434858022885	0.960296910364909
UBE2L32	TRAM-1	1069.18258731024	0.0230809017116063	0.0751870567369559	0.306979721155405	0.758858807649714	0.948421264711446
ATRIP2	TRAM-1	68.1515914852756	0.0230717806632588	0.153141627751848	0.150656493612857	0.880246694475723	0.974889276575153
GPATCH82	TRAM-1	203.021330068073	0.0230657058235759	0.102975044065477	0.223993162934794	0.822762623269496	0.965011997831711
LYRM42	TRAM-1	111.898736932176	0.0230536478079591	0.101264284586123	0.227658230166555	0.819911947229881	0.963641649417936
GOT12	TRAM-1	87.6380519814754	0.0230261860187048	0.16662142578915	0.138194628389767	0.89008660028989	0.97718085827301
NFAT52	TRAM-1	95.4791787370976	0.0229938965046618	0.140904097540521	0.163188274195143	0.870370198287938	0.973555834338568
EIF3G2	TRAM-1	1236.99961485097	0.0229357431341604	0.117419612796732	0.195331449217645	0.845133478313518	0.969964956862446
NMRK12	TRAM-1	181.25918738648	0.0228602640472779	0.154535166862635	0.147929202856449	0.882398641202116	0.974889276575153
TKFC2	TRAM-1	68.5052190610892	0.0228136614373898	0.126665551955443	0.180109438479492	0.857066652947261	0.973014035938677
CCDC144	TRAM-1	125.102616673752	0.0228052676125663	0.149484920852669	0.152558983758923	0.878746072491862	0.974889276575153
TMED42	TRAM-1	496.026971721229	0.0227869054382393	0.11145061647747	0.204457419424375	0.837996063489771	0.968665124827418
HEXD2	TRAM-1	167.20612186541	0.0227721592354716	0.105076203363756	0.216720422954741	0.828426231023593	0.966273076238375
SCAP2	TRAM-1	154.178691684529	0.0227278638342555	0.119674642734947	0.18991378052068	0.849376693697383	0.970647550864368
SURF22	TRAM-1	198.116730383197	0.0226614500637881	0.123409248825852	0.183628457991561	0.85430493648131	0.972324578755135
VPS252	TRAM-1	264.65312619926	0.0226493968940663	0.0981038877368125	0.230871552764849	0.817414591351099	0.96280933165701
TRAPPC112	TRAM-1	168.850835548954	0.0226400160926577	0.102535582156874	0.220801556068796	0.82524695191651	0.965282631238406
SOD22	TRAM-1	708.065140816815	0.0225150780129147	0.17954129582127	0.125403339158965	0.900204244718301	0.97816363729168
TMEM2502	TRAM-1	134.018123807711	0.0224581300411375	0.0962017215411616	0.233448317570163	0.81541329743682	0.961783053513761
CDC272	TRAM-1	212.109582399616	0.0224252961971706	0.0901251294419336	0.248824010972643	0.803496917048456	0.960172526254044
ITPK12	TRAM-1	625.419378031472	0.0224094094863277	0.078765635499859	0.284507442161979	0.776021531567636	0.953358156502792
MRPL222	TRAM-1	318.392383249345	0.0224076718038024	0.100501489196729	0.222958604722165	0.823567724189908	0.965154981195594
UFD12	TRAM-1	487.330810789494	0.0224008047636843	0.136333513479615	0.16430886428401	0.869488003843659	0.973555834338568
ANKRA22	TRAM-1	76.0439554015905	0.0223949544555249	0.123675922274005	0.181077723486943	0.85630656962491	0.972882790558712
PLEKHH1	TRAM-1	1.18713120466821	0.022346354557212	0.703423797604226	0.0317679820235268	0.974657080386099	0.995065728262583
BMF2	TRAM-1	33.4962409640394	0.0223180213503772	0.184682759649218	0.120845180095681	0.903813663766594	0.978401802505854
RAB212	TRAM-1	283.820890401278	0.02227227242922	0.0916224148397517	0.243087594538677	0.807937541156622	0.960424183580411
ATP6AP22	TRAM-1	1820.09894592546	0.0222545225514738	0.140229292073538	0.158700954860438	0.873904485843705	0.973688561031527
AL138756.12	TRAM-1	29.4354614881384	0.0222461589329113	0.246386537398087	0.090289669102205	0.928057029482194	0.984068009783878
SOX42	TRAM-1	255.623457606109	0.0221261079206614	0.219604385845885	0.100754399031853	0.919745426858444	0.982032370455463
UBE3C2	TRAM-1	201.074131866815	0.022069210869644	0.110284052588287	0.200112440118906	0.841392644336729	0.969290036840746
REX1BD2	TRAM-1	1448.77499499319	0.0220080955402005	0.0925737872830568	0.237735715326282	0.812086080865183	0.961761004535138
AC092803.4	TRAM-1	1.13014144641995	0.0220080431858784	0.78084837051556	0.0281847846738124	0.977514772475613	0.995170343530646
ZDHHC172	TRAM-1	52.0780521052652	0.0219950174263428	0.133268976217347	0.165042293042541	0.868910693447627	0.973555834338568
FAAP202	TRAM-1	527.201560503791	0.0219900340926135	0.0820774611190766	0.267918059267339	0.788762392430615	0.955538701316196
TOX42	TRAM-1	340.617340169335	0.0219434270943654	0.113078011089215	0.194055651341911	0.846132306561181	0.969964956862446
CKS1B2	TRAM-1	371.025519327829	0.021939143621774	0.130788159521258	0.16774564075281	0.866783388761505	0.973555834338568
MYL12B2	TRAM-1	4942.53664599567	0.0219261338599457	0.13554692687224	0.161760464555661	0.871494487645225	0.973555834338568
GNAI22	TRAM-1	3742.41360172493	0.0218778597435921	0.0830961062776937	0.263283813449452	0.79233183470574	0.956033092828034
AL512625.32	TRAM-1	93.5512631748608	0.0218644772898242	0.189681216714334	0.115269596371014	0.908231436278573	0.978718260191693
B3GALT62	TRAM-1	143.405806644448	0.0218276844067199	0.0918125229260952	0.237741908304711	0.812081277268651	0.961761004535138
ARFGEF22	TRAM-1	203.353716663537	0.0218001835152214	0.106556244772461	0.204588511558128	0.837893631996986	0.968665124827418
ZNF2642	TRAM-1	93.5705457091806	0.0217801120639519	0.15497476707165	0.140539730922017	0.888233563239359	0.977142626754115
ZNF8652	TRAM-1	56.9755266679084	0.0217770959768165	0.135751425330399	0.160418912168431	0.872551092786726	0.973555834338568
MYBPC31	TRAM-1	5.51721002553988	0.0217375627181318	0.509256101049446	0.0426849333239922	0.965952690088857	0.993820510843706
LCP12	TRAM-1	4189.69785130665	0.0216702900833164	0.0968948017082124	0.223647602361311	0.823031520377915	0.965011997831711
PNPO2	TRAM-1	135.362444016187	0.0216657248809958	0.126523884641913	0.17123822069101	0.864036455541038	0.973274283011647
MAN1A22	TRAM-1	172.419540809735	0.0216577951516478	0.103037468282687	0.210193393846099	0.833516735345847	0.968242719289396
PPP1R102	TRAM-1	220.828916800747	0.0216211687397823	0.0990044347766123	0.218385861083567	0.82712848091201	0.966000278187974
RCE12	TRAM-1	145.460537021462	0.0215822748969969	0.132296386578635	0.163135785149874	0.870411524716397	0.973555834338568
PRKDC2	TRAM-1	586.379119572433	0.0215747252505003	0.114327138229636	0.188710446046201	0.850319763934084	0.970647550864368
RMND5A2	TRAM-1	142.392711697812	0.0215345724113202	0.102055158034518	0.21100915256078	0.832880129440516	0.967801321260991
ZFAND62	TRAM-1	482.10622873763	0.0214910098367553	0.104049368518912	0.206546278393311	0.836364219043375	0.968665124827418
NIPBL2	TRAM-1	471.523794580599	0.021436842612492	0.079199436639847	0.270669130008768	0.786645521480944	0.955284792427953
ZNF1952	TRAM-1	112.940892542302	0.021424411292619	0.0936514908901738	0.228767434335281	0.819049679234023	0.963641649417936
LINC018142	TRAM-1	5.61082492648675	0.0214149338448421	0.423438220256608	0.0505739274831272	0.959665039084959	0.99204138131864
TMEM1682	TRAM-1	76.5191619526385	0.0214011822588553	0.130951453551054	0.163428367372124	0.870181169196415	0.973555834338568
CCDC432	TRAM-1	137.978892421721	0.0213993617723879	0.095214982477388	0.224747841312368	0.822175444552216	0.965011997831711
AL133243.22	TRAM-1	13.4756743643023	0.0213778631604614	0.306996878434741	0.0696354414724311	0.944483827182585	0.987954308747522
KF459542.1	TRAM-1	1.53079208869288	0.0213401537757637	0.614358084191864	0.0347356929531331	0.972290499230432	0.994824520868788
METTL162	TRAM-1	62.3923958819959	0.0213284492237552	0.126768210925967	0.16824761561249	0.866388482966922	0.973555834338568
CLN52	TRAM-1	285.771925880793	0.0213159022075431	0.124070863338707	0.171804254713308	0.863591420486472	0.973274283011647
ZNF8522	TRAM-1	18.4475670376475	0.0212257811547013	0.242014859832506	0.0877044540545619	0.930111579444831	0.98484160911675
AC012360.32	TRAM-1	7.51573395980045	0.0212061555243624	0.329664245076659	0.0643265256729045	0.948710232756554	0.989644016223484
IFT572	TRAM-1	151.384257935568	0.0211732522146752	0.142656170474011	0.148421565953451	0.882010081391148	0.974889276575153
OSGEPL12	TRAM-1	51.9922016001322	0.0210964341875014	0.122691233609988	0.171947363856191	0.86347891009616	0.973274283011647
FMO52	TRAM-1	47.4784927917294	0.0210642568896557	0.166349432880207	0.126626562681609	0.899235972188291	0.97816363729168
AC004687.12	TRAM-1	119.62550367852	0.0209536596884622	0.402286185734271	0.0520864509682744	0.958459808872603	0.991898083951727
AMFR2	TRAM-1	280.121035184184	0.020921675075556	0.111367699386705	0.187861248735229	0.850985420853293	0.970674609826094
TARBP22	TRAM-1	105.054960034345	0.0209091505692021	0.128500815717521	0.16271609213101	0.870741976165133	0.973555834338568
MVB12A2	TRAM-1	310.706601777797	0.0208989814124412	0.119261916376238	0.175236001964875	0.860894196507328	0.973069755305938
STPG12	TRAM-1	66.9997861674127	0.0208366268362841	0.172905431323763	0.120508804591961	0.90408010541945	0.978530075336665
TBL1X2	TRAM-1	171.967107899086	0.0208067436204078	0.115634831267396	0.179934915737405	0.857203663741707	0.973014035938677
GTF2H2C2	TRAM-1	28.0134637449105	0.0207589947671734	0.231307225360905	0.0897464172802361	0.928488729085681	0.984138032480151
WDR15	TRAM-1	1321.52957734909	0.0206905146635679	0.0931084448417834	0.222219527978656	0.824142993008895	0.965268099970133
AL031283.2	TRAM-1	1.54308088298938	0.020672459223861	0.625767646989646	0.0330353595672597	0.973646390163926	0.995065728262583
PRPS22	TRAM-1	165.342135293859	0.0206711773238583	0.12192938324061	0.169534010379325	0.865376623111613	0.973555834338568
DUSP232	TRAM-1	966.692095777818	0.0206505967095221	0.0962355989017393	0.214583760533431	0.830091856224512	0.966689636809007
RCN22	TRAM-1	229.463000618484	0.0206324294140799	0.148602375982536	0.13884320003406	0.889574055880382	0.97718085827301
DHRS132	TRAM-1	11.5480891508317	0.0206059784155769	0.34148293522706	0.0603426300112932	0.951882749945956	0.990493777762402
MRPL113	TRAM-1	552.95024383252	0.0205399262804615	0.0974753678802824	0.210719146048141	0.833106433655787	0.967852236123729
TAB12	TRAM-1	55.9377441165852	0.0204543463124283	0.119907202443994	0.17058480137573	0.864550249495202	0.97355483081779
SUZ122	TRAM-1	243.584748814035	0.0204302340897869	0.079820894797143	0.255950952964237	0.797988709868691	0.958870557650032
MTR2	TRAM-1	182.868486428543	0.020369199614427	0.0976036845442104	0.208692937254849	0.834687954002739	0.968665124827418
AC093512.2	TRAM-1	2.68621618296339	0.0203345738968178	0.495286793894283	0.0410561600823908	0.967251124298775	0.994020616141028
SELENOF2	TRAM-1	1067.76528079622	0.0202913337178031	0.111195916329177	0.182482724075352	0.855203910923844	0.972833948894215
RNF1702	TRAM-1	105.749783353637	0.0202810198779387	0.100275369875235	0.202253254245513	0.839718742408936	0.968665124827418
AC090517.52	TRAM-1	36.8997932828395	0.0202293253242122	0.135238109057069	0.1495830240844	0.881093602298731	0.974889276575153
LINC015032	TRAM-1	50.152411181616	0.0202040732377683	0.154411166418979	0.130845933660955	0.89589718552352	0.977602101981997
ACP62	TRAM-1	55.9588893990294	0.0201980086576427	0.23112051384047	0.0873916742482853	0.930360187047413	0.984945148544475
GCLM2	TRAM-1	77.0596457829562	0.0201432033919991	0.133412768201224	0.150984074939645	0.879988278236757	0.974889276575153
CLUL11	TRAM-1	8.90987827723211	0.0201166665800065	0.359137985474836	0.0560137534697399	0.955330850679107	0.991446492914204
LGALS92	TRAM-1	2061.32759760862	0.0201149269301831	0.137664238702506	0.146115847657805	0.883829936063521	0.975459071226091
AKR1A12	TRAM-1	2260.92491020863	0.0199998436437252	0.124372212540677	0.160806366914025	0.872245910430356	0.973555834338568
ZNF1842	TRAM-1	27.0683894669095	0.0199887768261362	0.159368905841811	0.125424572130632	0.900187435968739	0.97816363729168
RAB282	TRAM-1	102.241975290537	0.0199479773474015	0.142270144341941	0.140211970963193	0.888492513878433	0.977142626754115
FRYL2	TRAM-1	218.310892625117	0.0198393328710518	0.129831589744879	0.152808210313348	0.878549522886438	0.974889276575153
MLXIP2	TRAM-1	147.802754582882	0.0198329693141925	0.147590009066505	0.134378806801588	0.893103039348798	0.97718085827301
SEC24A2	TRAM-1	80.9246688243023	0.0198286015500778	0.131388603340719	0.150915688620709	0.880042224504146	0.974889276575153
ARID22	TRAM-1	99.6497088236134	0.0197470657862638	0.124607869055673	0.158473665715614	0.874083570144733	0.973688561031527
BZW12	TRAM-1	831.151165021791	0.0196524481824932	0.126452768759181	0.155413348203705	0.876495461675495	0.974002599726257
RAD54B2	TRAM-1	4.19218433385172	0.0196031036356651	0.399378901950327	0.049083973990452	0.960852374915521	0.992155108676648
MMAA2	TRAM-1	53.7278340068938	0.0195922835384358	0.165954936507413	0.118057853238735	0.906021818085095	0.978591250184826
ACYP22	TRAM-1	440.477315107248	0.0195749323550772	0.154834557386948	0.126424828445483	0.899395649573667	0.97816363729168
HNRNPF2	TRAM-1	983.657067243581	0.0195574518100597	0.0852559901983819	0.229396805603355	0.81856051873389	0.963550608067553
SCMH12	TRAM-1	44.4440305883254	0.0195397729470722	0.211657022888375	0.092318094058127	0.926445312779219	0.984068009783878
SMARCA22	TRAM-1	424.299066171553	0.0194651499008905	0.0878827054317889	0.221490107811924	0.824710838166975	0.965282631238406
AL359711.2	TRAM-1	2.98444011039805	0.0194355270580025	0.521769941234301	0.0372492271441044	0.970286288238946	0.994344700242
SNHG18	TRAM-1	90.9835722931581	0.0193803495349216	0.183521362319892	0.105602690008044	0.915897590370542	0.980493382481369
ELP62	TRAM-1	139.653513625862	0.0193622180300687	0.112924741778635	0.171461255745214	0.863861092695267	0.973274283011647
TPRA12	TRAM-1	144.173251932908	0.0193358020188516	0.106228543344766	0.182020777185065	0.855566420436891	0.972882790558712
PSAP2	TRAM-1	16779.0265007535	0.0193060978492078	0.102361284694673	0.188607420342514	0.85040051660661	0.970647550864368
SAP1302	TRAM-1	73.718927989254	0.0193040080850026	0.110113213086271	0.175310551240371	0.860835621470731	0.973069755305938
FUOM2	TRAM-1	1105.19862422872	0.0192865415350039	0.125058390958236	0.15422029171513	0.877436043114898	0.974462394933979
GYG12	TRAM-1	456.486736454963	0.0192746466937983	0.140231255488145	0.13744900611995	0.890675897306492	0.97718085827301
INPP12	TRAM-1	84.191488792381	0.0192598715250144	0.122012288721232	0.157851899401859	0.874573501465482	0.973688561031527
SPATA72	TRAM-1	23.770915902022	0.0191969187567831	0.183537046656576	0.10459424463064	0.916697781775497	0.980569063746873
PPIL62	TRAM-1	4.92247140523557	0.0191921914027275	0.367540156075636	0.0522179443129419	0.958355034944822	0.991898083951727
ADORA2B2	TRAM-1	42.3415709194716	0.0191818850304966	0.262228312958656	0.0731495573993222	0.941687106152758	0.987545799746613
CSTF32	TRAM-1	94.6126256671339	0.0191564702454506	0.134475389012155	0.142453354373409	0.886721921353308	0.976721444586685
GPAA12	TRAM-1	445.158845635947	0.0190727815505248	0.126520834300537	0.150748148761171	0.880174389987967	0.974889276575153
MTRF1L2	TRAM-1	87.2626166369855	0.0190159201674745	0.117189400743901	0.162266553517334	0.87109595201072	0.973555834338568
PLAGL12	TRAM-1	182.335007754973	0.0189381959038574	0.154077572480348	0.122913384465951	0.902175686725518	0.978292041441502
GTF3C62	TRAM-1	639.529794479468	0.0188860359740811	0.0829193094914727	0.227764028546612	0.819829692764737	0.963641649417936
C12orf432	TRAM-1	108.621191857547	0.0188689438369586	0.150804120921647	0.12512220303822	0.900426805942947	0.97816363729168
PLEKHB22	TRAM-1	997.988424839116	0.018851469413927	0.108340736566039	0.174001672975854	0.861864147443825	0.973266417601124
BID2	TRAM-1	854.443003003019	0.0187932796481077	0.127453340416632	0.147452233002872	0.88277508006559	0.974936824276259
MYCBP22	TRAM-1	350.005203225659	0.0187926314799867	0.0995381777722704	0.188798226977609	0.850250961519351	0.970647550864368
ZNF6242	TRAM-1	50.1162594173496	0.0187474660038933	0.141016773645058	0.132944936402254	0.894236928189376	0.97718085827301
VEZT2	TRAM-1	115.980266345868	0.0187042134043637	0.118724447583583	0.157543065350511	0.87481687038454	0.973688561031527
LARP42	TRAM-1	303.972287589253	0.0186919451020277	0.118583285189032	0.157627148482445	0.874750609609786	0.973688561031527
PSMA22	TRAM-1	1518.76189687017	0.0186894108207588	0.161633017992557	0.115628669518622	0.907946840312247	0.978718260191693
GOLGA72	TRAM-1	345.480838685393	0.0186771995061975	0.087328387217406	0.213873175737234	0.830645958895702	0.966689636809007
BNIP22	TRAM-1	962.627819002785	0.0185107845215848	0.113254600734559	0.163443996107227	0.870168864707254	0.973555834338568
CAMK41	TRAM-1	2.90422591664244	0.0184461471850703	0.807884485857302	0.0228326543063837	0.981783760439545	0.99657178919286
EEF1E12	TRAM-1	209.065204329317	0.0184394903206291	0.102803965297908	0.179365555279845	0.857650675660111	0.973014035938677
PPP1R26-AS1	TRAM-1	1.06327786070333	0.0184014965402777	0.713165282161259	0.0258025691947758	0.979414812611325	0.995987086978686
ADH52	TRAM-1	637.953271192751	0.0183635377589972	0.0883845727947015	0.207768586511718	0.835409661681575	0.968665124827418
MED42	TRAM-1	248.200960436703	0.0183607402427472	0.0940433286279753	0.195237030745479	0.845207390477394	0.969964956862446
STX112	TRAM-1	887.93053690073	0.0183480000966656	0.148241576014139	0.12377094597885	0.901496636643085	0.978292041441502
ZNF32-AS1	TRAM-1	1.18372193198088	0.0183338433036435	0.77694644238197	0.0235973064596774	0.981173820688085	0.99657178919286
HNRNPR2	TRAM-1	601.940575898518	0.0183083228206219	0.0605058595096712	0.302587600093434	0.762204165425953	0.948584272822519
TBC1D3L	TRAM-1	2.48438966871898	0.0182850292671513	0.657244612710533	0.0278207366230699	0.977805126929377	0.995289496607939
PXK2	TRAM-1	134.958418370025	0.0181970034376833	0.107376577743919	0.169469020339623	0.86542773807542	0.973555834338568
MEN12	TRAM-1	57.6466650879312	0.0181820310325842	0.110100100749403	0.165140911850464	0.868833072058561	0.973555834338568
SENP72	TRAM-1	32.0728314054515	0.0181514090474023	0.156249574197924	0.116169334480295	0.907518339712146	0.978718260191693
SWT12	TRAM-1	21.1788333769024	0.0181395649310634	0.198172713537449	0.0915341199465161	0.927068196225266	0.984068009783878
ENDOD12	TRAM-1	50.6256546875067	0.0181039531400743	0.151478838397779	0.119514734411508	0.904867567330498	0.978591250184826
ST3GAL22	TRAM-1	196.296067125391	0.0180874530270549	0.105380423885214	0.171639592632088	0.863720878915471	0.973274283011647
SCFD12	TRAM-1	204.812447076358	0.018086988027389	0.115803323130545	0.156187124328025	0.875885525480767	0.973770888119174
TBL32	TRAM-1	115.444452261677	0.0180590736799391	0.121434436039732	0.148714600807552	0.881778839580101	0.974889276575153
UTP152	TRAM-1	51.9531750970676	0.0180338074682962	0.15437463440957	0.116818462678595	0.907003912822645	0.978694851568641
ZNF5142	TRAM-1	26.9343274160122	0.0180032474062362	0.230037286603976	0.0782623011774173	0.93761940475186	0.986797742643545
WDR702	TRAM-1	81.4869889254648	0.0179825833694111	0.102432295486994	0.175555797943572	0.860642931042696	0.973069755305938
TTC312	TRAM-1	61.552113497691	0.0179823054730733	0.139112512948181	0.129264471555996	0.897148383119039	0.977923503096373
RASA32	TRAM-1	50.6830803873606	0.0179623173080108	0.166640176764536	0.107791036092045	0.914161453621675	0.980052345877618
ERBIN2	TRAM-1	238.235507904685	0.0179189715903356	0.141013760886399	0.127072503262792	0.898883014229019	0.97816363729168
AC095057.31	TRAM-1	2.63598442707176	0.0178207189098816	0.491182661170868	0.0362812458961826	0.971058103700619	0.994649956571553
XRCC62	TRAM-1	925.865289343125	0.017800649274565	0.0914620648141921	0.194623304325433	0.845687857697665	0.969964956862446
KMT5B2	TRAM-1	184.756280572468	0.0177749272777731	0.0860478403223139	0.206570289401717	0.836345465402871	0.968665124827418
C6orf472	TRAM-1	154.935500990051	0.0177181026866753	0.11006133366873	0.160983899577344	0.872106081516026	0.973555834338568
TRIM132	TRAM-1	119.804484704235	0.0176647876740228	0.113912714733183	0.155073011080447	0.876763758812254	0.974002599726257
DCAF162	TRAM-1	47.7027185614265	0.017653260876715	0.177549024054612	0.0994275297806489	0.920798825454232	0.982406837964289
SMG72	TRAM-1	223.74546128044	0.0175968898818539	0.0844900513312906	0.208271738560738	0.835016797148847	0.968665124827418
ATAD12	TRAM-1	167.818117030145	0.0175902078594274	0.136881550186354	0.128506784409438	0.897747929559215	0.977959162412654
TMEM1872	TRAM-1	48.4915151359881	0.0175602014718359	0.222668637222025	0.0788624823455783	0.937142005014235	0.986797742643545
ZNF6842	TRAM-1	35.3878739400796	0.0175467600447475	0.185115779318645	0.0947880300065818	0.924483194731855	0.983446653573342
SRSF13	TRAM-1	320.929387525192	0.0175323365133741	0.108918514368492	0.160967459159963	0.872119030208815	0.973555834338568
FERMT32	TRAM-1	1042.74638709519	0.0174051001954131	0.111002181620794	0.156799622685548	0.87540277022666	0.973770888119174
FAHD2A2	TRAM-1	111.966407074563	0.0173335658740287	0.139534965657564	0.12422381581809	0.901138065991094	0.978172823305436
ZNF6142	TRAM-1	37.454927959667	0.0173092815130946	0.148043125820871	0.116920535263748	0.906923024975961	0.978677575775261
ZNF7912	TRAM-1	96.8889336336067	0.0172724933236272	0.125206110212482	0.137952479270498	0.890277974403741	0.97718085827301
ZSWIM62	TRAM-1	185.513045498601	0.0171891893548018	0.122116066614659	0.140761079449463	0.888058690958525	0.977142626754115
CTSC2	TRAM-1	11856.5852949107	0.0171751255894593	0.153130988440887	0.112159699119877	0.910696782928691	0.978718260191693
APOBEC3G2	TRAM-1	120.231076565826	0.0171146855084485	0.15054463935071	0.113685120787184	0.909487407935878	0.978718260191693
ANXA31	TRAM-1	28.0306170441677	0.0170551555165618	0.790373055330669	0.0215786145561686	0.982784092671928	0.996831651182744
CCDC128	TRAM-1	394.965230236187	0.0170236652182174	0.160865956673793	0.105825157604591	0.915721075983511	0.980493382481369
PGGT1B2	TRAM-1	176.328684101827	0.0170196405983631	0.113203878569495	0.150345030695347	0.880492407353296	0.974889276575153
KAT6B2	TRAM-1	138.590962239379	0.0169900288398356	0.109695756296757	0.154883191596518	0.876913404897701	0.974097106986879
TRIOBP2	TRAM-1	260.065336456242	0.0169681686153278	0.134998116677152	0.125691891361027	0.899975820717473	0.97816363729168
RFC52	TRAM-1	27.5921022835732	0.0169597307358388	0.179600831594882	0.0944301347896548	0.924767478651615	0.983510816092753
WAC-AS12	TRAM-1	233.60164440987	0.0169296983435361	0.192387717189656	0.0879978129105135	0.929878414444956	0.98484160911675
RNF342	TRAM-1	93.0567470986246	0.0169294216954052	0.108701171828473	0.155742770851812	0.876235782235392	0.97391812371212
QPRT2	TRAM-1	99.0770310255481	0.0169250159415273	0.199127529627908	0.0849958615624552	0.932264680799805	0.985508949535042
SETD42	TRAM-1	60.3992996579341	0.016896696087919	0.120580428825758	0.140128014574697	0.888558846533646	0.977142626754115
TCTN12	TRAM-1	158.30747210725	0.0168527517511866	0.150316359816289	0.112115220005217	0.910732049692592	0.978718260191693
CYB5B2	TRAM-1	242.736218216214	0.0168322270787585	0.0825029193041067	0.204019775551393	0.838338045263216	0.968665124827418
HNRNPH22	TRAM-1	373.826981060458	0.0167600408833149	0.0961371788261324	0.174334644390034	0.86160247382118	0.973224787050349
ZNF4382	TRAM-1	129.711464692513	0.0167536624717203	0.116007689092336	0.144418551932237	0.885169968051088	0.976280830213765
CMC22	TRAM-1	628.995468969712	0.0166091044052114	0.130533776493365	0.127239897989588	0.898750527967492	0.97816363729168
GNL22	TRAM-1	182.666033547345	0.0165767675974322	0.1085080666994	0.152769910124331	0.87857972739581	0.974889276575153
ARFIP22	TRAM-1	90.9689526702958	0.0165642810489824	0.147783780411083	0.112084567081085	0.910756353998101	0.978718260191693
AC159540.21	TRAM-1	2.7820002465369	0.0165503809661051	0.62465051396105	0.0264954251956912	0.978862182484652	0.995626459630569
LINC017722	TRAM-1	7.82997001180734	0.0165150840700269	0.335390082031126	0.0492414205274388	0.960726902477905	0.992155108676648
FEZ22	TRAM-1	523.254471522442	0.0165026375560552	0.111164015208287	0.148453054031327	0.881985232805785	0.974889276575153
AC067930.4	TRAM-1	1.14884997518845	0.0164822976041439	0.776653722666526	0.0212221960998968	0.983068408341345	0.996831651182744
TOP2B2	TRAM-1	157.970398347491	0.0164644761151641	0.148381575237449	0.110960380955767	0.91164776408203	0.978804734603376
DCBLD12	TRAM-1	21.6099946423134	0.0164485383764014	0.176596123117398	0.0931421261466012	0.925790651052731	0.984014062976687
FRAT22	TRAM-1	229.207682382817	0.016447794016536	0.115609956827533	0.142269701225413	0.886866977974486	0.976809897980806
SMUG12	TRAM-1	152.612764072178	0.0163997215116269	0.0971110557715426	0.168875947041579	0.865894218923675	0.973555834338568
ARMC91	TRAM-1	18.6978855195677	0.0163660782182045	0.271466938265373	0.0602875559093157	0.951926612864328	0.990493777762402
CUL4A2	TRAM-1	256.87052880263	0.0163217345529748	0.0954403699306091	0.171014996744477	0.864211973610819	0.97339189292311
CARD8-AS12	TRAM-1	124.12763110545	0.0161587403895647	0.116876067590896	0.138255339374743	0.89003862048325	0.97718085827301
MLH32	TRAM-1	58.8635796091287	0.016139648895988	0.12172602673664	0.132589959014327	0.894517673849706	0.97718085827301
RSPRY12	TRAM-1	120.917793659422	0.0161206497078675	0.100773699824488	0.159968818609856	0.872905637004498	0.973555834338568
SS18L12	TRAM-1	30.633997320465	0.0160537767747105	0.163089145722985	0.0984355930221046	0.921586412763624	0.983038540272894
GPR135	TRAM-1	2.3581981734244	0.0160483012110556	0.522437347047766	0.0307181354888634	0.975494327958453	0.995065728262583
BET1L2	TRAM-1	150.005255727772	0.0160367022963423	0.0984917435034598	0.162822808551246	0.870657949285944	0.973555834338568
PCNA2	TRAM-1	299.709044186995	0.0160000480372392	0.12854193899306	0.124473367700662	0.900940485866064	0.978172823305436
TM2D22	TRAM-1	264.929548173148	0.015986206110783	0.122835816700078	0.130142873147624	0.896453390672545	0.977748927981161
PXMP22	TRAM-1	35.9911214437182	0.01597768348237	0.183661770260476	0.0869951512484597	0.930675366239785	0.985044271295578
GRSF12	TRAM-1	411.412012758944	0.0159111123171247	0.0721437127223624	0.220547456136018	0.825444817445163	0.965282631238406
DDX19B2	TRAM-1	133.685756610935	0.0158666457930366	0.113498988896	0.139795481416802	0.888821583545117	0.977142626754115
RHOQ2	TRAM-1	605.628419893052	0.0158519329990303	0.101209453083942	0.156625023809613	0.875540379797063	0.973770888119174
TCEAL82	TRAM-1	369.78725596846	0.0158069293308213	0.119508143536845	0.132266545718267	0.894773467504045	0.97718085827301
RECK2	TRAM-1	57.990448334711	0.0157892126492041	0.144574623525145	0.109211507968811	0.913034732868727	0.979629272787703
RIT12	TRAM-1	169.382080278123	0.0156504142465251	0.0976680631738487	0.160240858044533	0.872691345148073	0.973555834338568
SEPSECS-AS12	TRAM-1	56.2207816180954	0.0156237165885226	0.24737145810692	0.0631589299270317	0.94963994862215	0.990018816448564
ERCC52	TRAM-1	326.31348966868	0.0155582264795478	0.0837819002856181	0.185699135809868	0.852680706057942	0.971062090509139
YIF1B2	TRAM-1	350.422776148391	0.0154762336861317	0.111707762351973	0.138542151058121	0.889811959058626	0.97718085827301
AC006160.1	TRAM-1	2.33122969975911	0.0154456952811289	0.56213927548959	0.0274766342694639	0.978079575961996	0.995300216094624
POMK2	TRAM-1	8.59991688645093	0.0154085582038242	0.345939925306967	0.0445411387256082	0.964473060538215	0.993297716900986
HDAC13	TRAM-1	256.243903030686	0.0153986891317746	0.109743681910654	0.140315040134257	0.888411081574541	0.977142626754115
MBD42	TRAM-1	401.364790748172	0.0153895806727297	0.0685359776266696	0.224547474270522	0.82233133075232	0.965011997831711
HPS62	TRAM-1	139.289451409211	0.0152970201293934	0.133977283273409	0.114176222682293	0.909098100182586	0.978718260191693
IMMT2	TRAM-1	403.069429711566	0.0152158117149576	0.0880345982432645	0.172838997605373	0.862777982662045	0.973274283011647
OTUB12	TRAM-1	985.228879883378	0.0152005072403972	0.0997956865310369	0.152316275069362	0.878937489042229	0.974889276575153
CETN22	TRAM-1	156.181260824212	0.0151952464025447	0.156797314804457	0.0969101187829318	0.922797773006839	0.983098401522391
SETD92	TRAM-1	104.792742757409	0.0151942291873942	0.134673018626494	0.112823112917178	0.910170793878606	0.978718260191693
CES31	TRAM-1	5.96963049882433	0.0151562013593184	0.488701146487214	0.0310132306180602	0.975258988241399	0.995065728262583
GSKIP2	TRAM-1	134.143254536825	0.015141101005177	0.177217091177844	0.0854381533098428	0.931913062083438	0.985485944323366
DHRS7B2	TRAM-1	139.802327716464	0.0151204735775551	0.182900225529221	0.0826706119897015	0.934113453094417	0.986087666051487
CAPRIN12	TRAM-1	743.789197471487	0.0151195873185724	0.100412980296991	0.150574032100763	0.88031174718367	0.974889276575153
CALR2	TRAM-1	2780.14475732584	0.0151118566574261	0.18750442409103	0.0805946671961697	0.935764307370983	0.986499456980758
TIPARP2	TRAM-1	348.774560409138	0.0151085675242465	0.106547328893669	0.14180146683287	0.887236825413694	0.976970002211083
SLC3A12	TRAM-1	5.65007696084177	0.0150723634223093	0.376422733030504	0.0400410551747625	0.968060395226492	0.994020616141028
ST3GAL52	TRAM-1	112.737138449788	0.0150622172050125	0.162470242501877	0.0927075443051574	0.926135903338115	0.984014990676487
RC3H22	TRAM-1	188.25807861462	0.0150559816379017	0.108469362276889	0.138804002548372	0.889605031029922	0.97718085827301
SP1002	TRAM-1	739.955230336465	0.0150370226739365	0.0832075504061245	0.180717045515015	0.856589678693835	0.972963581386249
ZNF5942	TRAM-1	13.6523611905896	0.0149995231259922	0.250391026822755	0.0599043956020436	0.952231779000346	0.990493777762402
ZNF145	TRAM-1	26.150192866202	0.0149441567904928	0.189043643073228	0.0790513584458593	0.936991772709511	0.986797742643545
UBE2W2	TRAM-1	385.484717453726	0.0149248402625864	0.149451361374904	0.099864197457171	0.920452140508347	0.982175888771904
RABEP12	TRAM-1	257.81209866104	0.0149115538537005	0.0953685175435974	0.156357194572976	0.875751475903709	0.973770888119174
PDS5B2	TRAM-1	117.693839034472	0.014906902650978	0.111500853977793	0.133693170224031	0.893645206050591	0.97718085827301
DIMT12	TRAM-1	159.793286546477	0.0148849928251378	0.131150790425328	0.113495258220443	0.909637922184929	0.978718260191693
PRMT12	TRAM-1	348.540217675383	0.0148676420189138	0.11493208286293	0.129360241705923	0.89707260581315	0.977923503096373
NPIPB52	TRAM-1	51.2060813789106	0.0148454813506729	0.277546604559663	0.0534882470431433	0.957342894745907	0.991794352533618
TSEN542	TRAM-1	56.6395235503379	0.014785305689265	0.117683061583903	0.125636650595835	0.900019549830107	0.97816363729168
TSSK4	TRAM-1	1.29007511125435	0.0147799983624008	0.789559573621979	0.0187192947260457	0.985065035985819	0.997390119044964
NFKBIB2	TRAM-1	127.957785387655	0.0147426178083835	0.110036450318958	0.133979401967708	0.893418862417802	0.97718085827301
AC017083.22	TRAM-1	39.9448334794549	0.0146932111145602	0.254637594347359	0.057702442375876	0.953985648205214	0.991180007358435
AP002495.12	TRAM-1	7.008373408915	0.0146884422977319	0.317499575057656	0.0462628723048355	0.96310073121612	0.99325730022528
RPE2	TRAM-1	152.487401804773	0.0146663387604387	0.110093861395742	0.133216680516994	0.894022019279702	0.97718085827301
SRFBP12	TRAM-1	273.682698489282	0.0146564001527791	0.100657660577836	0.14560640559936	0.884232110946559	0.975760160470288
DCUN1D12	TRAM-1	199.726930379002	0.0146392928773777	0.128510907881982	0.113914788391517	0.909305342438977	0.978718260191693
CHCHD42	TRAM-1	98.1533814925225	0.0146327730423397	0.109127499970832	0.134088777313243	0.893332373906991	0.97718085827301
UBQLN22	TRAM-1	167.906576194709	0.0146226627031162	0.0816700232047058	0.17904565383145	0.857901854273571	0.973014035938677
ASL2	TRAM-1	196.229553495466	0.0145527925364485	0.151718605066466	0.0959196304900976	0.923584403590011	0.98329245028974
ABHD16A2	TRAM-1	331.805193967017	0.0145069354810318	0.13910872952286	0.104284867892837	0.916943286105215	0.980614006655946
BRIX12	TRAM-1	137.977105574167	0.01445478821784	0.0884632997559766	0.1633987004522	0.870204526022372	0.973555834338568
TSEN342	TRAM-1	226.252850039872	0.014442850213145	0.109698713939797	0.131659248266769	0.895253820016645	0.977268584186696
PEX11B2	TRAM-1	185.804418552121	0.0143963698158555	0.112655157513178	0.127791484505904	0.898313989189384	0.97816363729168
ZGLP12	TRAM-1	69.8573708677009	0.0143482283799733	0.18949190822305	0.0757194780216371	0.939642279259475	0.987111910611958
TRIR2	TRAM-1	2473.80805886224	0.0143077032478369	0.0608535966122927	0.235116805650673	0.814118075249392	0.961783053513761
FRA10AC12	TRAM-1	136.793695439163	0.0142634908360195	0.10550810931839	0.135188573922568	0.892462780849281	0.97718085827301
DNAJA22	TRAM-1	625.312674915911	0.014243827458245	0.0751071218133331	0.18964682861428	0.849585889125709	0.970647550864368
LIMA12	TRAM-1	593.357664857424	0.014225361356716	0.167581702140029	0.0848861252455205	0.932351922421495	0.98553211055485
STX62	TRAM-1	405.191192259243	0.0141445248430633	0.087708252048308	0.16126789113609	0.871882411374962	0.973555834338568
AZIN12	TRAM-1	303.870874316648	0.0141244992222233	0.126876839594952	0.111324488120252	0.911359037385548	0.978718260191693
ULK32	TRAM-1	59.2744276652154	0.0140677297388224	0.178977289949654	0.0786006411359763	0.937350277565571	0.986797742643545
C2orf492	TRAM-1	91.9529267354815	0.0140222712875865	0.104232636618397	0.134528605842745	0.89298459248928	0.97718085827301
ZNF2962	TRAM-1	25.5361910261525	0.0139932829289243	0.216747723617907	0.0645602301853573	0.948524150331555	0.989521909249758
TCHP2	TRAM-1	184.48904310829	0.0139667271775379	0.0977496843075998	0.142882580915425	0.886382915825029	0.97662765888844
MRPL282	TRAM-1	366.506375904344	0.0138334990115389	0.107510838551627	0.128670738670651	0.897618190057732	0.977959162412654
PXMP42	TRAM-1	100.396335438497	0.013816033449927	0.116180498748459	0.118918696328201	0.905339769341456	0.978591250184826
HIP12	TRAM-1	114.57752720613	0.0137784017291872	0.189812515633303	0.0725895322719686	0.942132756781791	0.987545799746613
AL645568.12	TRAM-1	21.7298692496355	0.0137390915104311	0.2219191371342	0.0619103502647577	0.950634224992028	0.990493777762402
MON1B2	TRAM-1	241.502749527935	0.0136908011484548	0.0903527066927549	0.151526187201126	0.87956065493047	0.974889276575153
MPPE12	TRAM-1	167.710777692165	0.0136794746373932	0.136388644503219	0.10029775343262	0.920107941001469	0.982140283937947
MTMR22	TRAM-1	67.941027472367	0.0136461039327936	0.144143552468088	0.0946702346316508	0.924576761085657	0.983446653573342
ATP2B42	TRAM-1	81.4360413961131	0.0136396474702463	0.260459668680571	0.0523675989428292	0.958235790976144	0.991898083951727
LDLRAP12	TRAM-1	52.1842534154209	0.0136160344081762	0.15325083320721	0.0888480285765624	0.929202687306595	0.984410782380227
UBE2K2	TRAM-1	427.450108702774	0.0135983625841109	0.0871641588494056	0.156008648091298	0.876026204499976	0.973770888119174
NT5C3	TRAM-1	495.266597532832	0.013580914827344	0.132598894530185	0.102421026023354	0.918422495077978	0.98091603247286
ZNF7082	TRAM-1	92.2994035845704	0.01356674575089	0.119792854888332	0.113251710742987	0.909831000092615	0.978718260191693
ICE22	TRAM-1	155.380733714907	0.0135489223085159	0.100645774252257	0.134619882545263	0.89291242070909	0.97718085827301
ARMCX52	TRAM-1	24.0427418407976	0.0135318130227016	0.194404891095502	0.069606340388082	0.944506990283841	0.987954308747522
PKN12	TRAM-1	327.027720233574	0.0135080121971281	0.105062927008098	0.128570682178757	0.897697365956878	0.977959162412654
AFF42	TRAM-1	376.978055882104	0.0134972796209641	0.114894973670607	0.117474935497697	0.906483705075653	0.978623537612984
MAPRE12	TRAM-1	463.836967037431	0.0134530628385192	0.108567409578731	0.123914376245326	0.901383070081201	0.978292041441502
CD442	TRAM-1	3925.84507333473	0.0133897985007253	0.107775313232873	0.124238084762451	0.901126768536587	0.978172823305436
DUSP72	TRAM-1	44.1188095955624	0.0133719763006909	0.1603211858211	0.0834074188773306	0.93352758965799	0.985950711735066
AC008957.11	TRAM-1	43.6077122047264	0.0133487427412395	0.351624905386753	0.037963018366282	0.969717167828389	0.994344700242
MIA32	TRAM-1	326.110609507261	0.0133315021158077	0.126491330286178	0.105394591753016	0.916062707320767	0.980493382481369
DCTN22	TRAM-1	473.965639658501	0.0133218267771972	0.136134402874715	0.0978578999568341	0.922045130441685	0.983044720459196
MTERF22	TRAM-1	32.9515512008651	0.0133003757983635	0.151409226034955	0.0878438926521755	0.930000751291034	0.98484160911675
ZNF1322	TRAM-1	12.3824401420726	0.0132872442819798	0.257214662579226	0.0516581914450043	0.958801051125968	0.991898083951727
PNPLA31	TRAM-1	70.9621456448001	0.0132643551597918	0.307868433176253	0.0430844923688492	0.965634181117357	0.993820510843706
SRM2	TRAM-1	589.414293960821	0.0132611236572719	0.111452566049384	0.118984462424992	0.905287665516211	0.978591250184826
EPS8L12	TRAM-1	33.8631112483116	0.0132341276997653	0.182873113584933	0.0723678152590694	0.942309197318711	0.987545799746613
CFLAR2	TRAM-1	427.175388305592	0.0132036632384401	0.115338594545753	0.114477407067783	0.908859355194483	0.978718260191693
CLTB2	TRAM-1	677.941118424021	0.0130831179880079	0.0976750425369522	0.13394535234585	0.893445787401433	0.97718085827301
AD000090.12	TRAM-1	6.51686617111622	0.0130506249372135	0.401242909726108	0.0325254967025386	0.974052983355045	0.995065728262583
TTC7A2	TRAM-1	445.015821479386	0.0130463132841792	0.128933321640667	0.101186513448702	0.91940240247612	0.98181971126662
CNPPD12	TRAM-1	359.265982823575	0.0129615409754944	0.134686090656305	0.0962351859225763	0.923333786165091	0.983233810835832
ZNF8622	TRAM-1	44.0627882811504	0.0129473244128395	0.144060986605709	0.0898739118612037	0.928387412555812	0.98409979048587
RPL132	TRAM-1	17864.9464906261	0.0129453298231849	0.175718964648301	0.0736706470419674	0.94127245556834	0.987545799746613
GINS32	TRAM-1	7.46994138461106	0.0129063389262695	0.275329033074267	0.0468760551045416	0.962612012368298	0.993031827916275
TET11	TRAM-1	1.8271992537162	0.0128071298575523	0.549684951525244	0.0232990366973219	0.981411740110508	0.99657178919286
HEXIM22	TRAM-1	40.978286603395	0.0127044516524941	0.183520638326403	0.0692262830401584	0.944809502447203	0.988022944844513
RUVBL22	TRAM-1	210.810465219838	0.0126407640952048	0.103712954095117	0.121882210428716	0.902992304599855	0.978292041441502
IST12	TRAM-1	441.840648239558	0.0126003512663999	0.0836697800383521	0.150596204037159	0.880294255980626	0.974889276575153
BAZ1A2	TRAM-1	587.221028744889	0.0125564036169622	0.0783375686631861	0.160285847917347	0.872655906467612	0.973555834338568
SPPL2B2	TRAM-1	60.7034382260979	0.0125529607370142	0.144475961071665	0.0868861549277914	0.930762004665717	0.985044271295578
AC009630.12	TRAM-1	6.36852324636386	0.0125218552768594	0.337250619762952	0.0371292283633484	0.970381967226618	0.994344700242
ZNF5632	TRAM-1	25.5624858426116	0.012386869375567	0.202595920671827	0.0611407640118859	0.951247104871886	0.990493777762402
TINF22	TRAM-1	245.985092974942	0.0122762890842894	0.115242751382162	0.106525477195346	0.915165442531867	0.980296357892472
TTC332	TRAM-1	48.3161874971949	0.0122398725163147	0.163112880966126	0.075039276136975	0.940183462130745	0.987111910611958
PAICS2	TRAM-1	86.5695189488386	0.0121896305809141	0.146085366287655	0.0834418319279952	0.93350022739816	0.985950711735066
PHLDA22	TRAM-1	108.930789320066	0.0121846907898771	0.343918094398016	0.0354290483354906	0.97173762202457	0.994739890638781
MRPL392	TRAM-1	135.762976099272	0.0121704135512346	0.147513836550955	0.0825035388936587	0.934246304300566	0.986087666051487
AC074117.12	TRAM-1	8.38848299195234	0.0121352353287841	0.310771235604308	0.0390487726613004	0.968851503282141	0.99424446704265
MAFF2	TRAM-1	155.438991437494	0.0119536748421845	0.199624562783532	0.0598807815807056	0.952250586500721	0.990493777762402
TRPV22	TRAM-1	1165.89069086652	0.0118271109439112	0.105282474599201	0.112336939162342	0.910556253940462	0.978718260191693
SYNPO1	TRAM-1	6.92306320839939	0.0117943059956835	0.979867532331747	0.0120366331228641	0.990396388163851	0.998071315081281
DISP22	TRAM-1	23.5793984888922	0.0117264728131856	0.194335807597154	0.0603412873735231	0.951883819267349	0.990493777762402
CCT52	TRAM-1	1100.96463308268	0.011725942897704	0.0886041956891872	0.132340718252635	0.894714802084611	0.97718085827301
PRDM22	TRAM-1	227.334736934722	0.0116634145230949	0.0740981701476485	0.157404892723455	0.874925757689033	0.973688561031527
PIGM2	TRAM-1	71.7276287715717	0.0116286001661224	0.141846717477431	0.0819800441837691	0.934662582466479	0.986108900301219
PPP6C2	TRAM-1	368.16996770787	0.0115989944954761	0.125639263745486	0.0923198222410216	0.926443939752264	0.984068009783878
FBXL172	TRAM-1	104.498063596704	0.0114942690710702	0.117314218530611	0.0979784821911505	0.921949379867637	0.983044720459196
RAB4B2	TRAM-1	389.232884675012	0.0114891291605477	0.0867283605729204	0.132472573961406	0.8946105146276	0.97718085827301
SNRNP272	TRAM-1	200.925968887717	0.0114456876258493	0.12683445341708	0.0902411554391421	0.928095580411099	0.984068009783878
FAM229B1	TRAM-1	18.3714121873551	0.011330181989411	0.252399547761675	0.044889866443459	0.964195094110206	0.993297716900986
ATP10D2	TRAM-1	99.8688041774881	0.0113142364279685	0.126231047179778	0.0896311698330033	0.928580314143926	0.984153878164118
ARHGAP102	TRAM-1	557.626539987312	0.0112996672992145	0.147159827709858	0.0767849995142224	0.938794584157939	0.987111910611958
ATG32	TRAM-1	889.374433335596	0.0112860731870932	0.103901790689268	0.108622508931013	0.913501906843713	0.97981913145175
HSPBP12	TRAM-1	128.751099606693	0.0111588423414551	0.11888582064284	0.0938618439197952	0.92521890411962	0.983574853322373
KNSTRN2	TRAM-1	81.2106799429658	0.0111271000710082	0.129196947049755	0.0861251006707073	0.931366970306298	0.985181315971566
TBC1D322	TRAM-1	10.1233053922657	0.0110957682062927	0.266929376482542	0.0415681793907701	0.966842940473625	0.994020616141028
CLUAP12	TRAM-1	59.0883340107518	0.0110819326425518	0.144530137062459	0.0766755838456219	0.9388816286143	0.987111910611958
CHRNE2	TRAM-1	8.69487068236262	0.0110754794847558	0.326135498695722	0.0339597484145357	0.97290924828511	0.99486596202695
PPP4R3B2	TRAM-1	313.298964616361	0.0110196191353623	0.0900398996933211	0.122385955258674	0.902593360973355	0.978292041441502
LYNX11	TRAM-1	11.625527689192	0.0109273142566144	0.388976030934803	0.0280925131308309	0.977588365374542	0.995170343530646
GAS72	TRAM-1	136.904140080562	0.01086703816419	0.277046036057338	0.0392246657589459	0.968711268334222	0.994217545436232
FOXK22	TRAM-1	141.655727889348	0.0108495376053218	0.103076082294663	0.105257566680758	0.916171432757286	0.980493382481369
RAB9A2	TRAM-1	384.020435166238	0.0108481648188031	0.13855340936517	0.0782959067446099	0.937592673413948	0.986797742643545
ANKRD402	TRAM-1	118.518559196425	0.0107942339213502	0.129424851153157	0.0834015556145141	0.933532251621607	0.985950711735066
AC008014.12	TRAM-1	7.35201809396651	0.010790723613359	0.363190622649725	0.0297109092041894	0.976297611476857	0.995065728262583
SMAD1-AS1	TRAM-1	2.08209220497281	0.0107575488679878	0.545451653814617	0.0197222774791402	0.984264919376543	0.997390119044964
NSMCE22	TRAM-1	154.462683477329	0.0107446287004054	0.1067103781298	0.100689631961906	0.919796842039459	0.982032370455463
SMARCAD12	TRAM-1	101.52164721095	0.0107354914418884	0.136493835434155	0.0786518409988355	0.937309552064513	0.986797742643545
ATPAF12	TRAM-1	161.799076230942	0.0107018909193678	0.103308259841865	0.103591822529479	0.917493277424065	0.980614006655946
CYLD2	TRAM-1	252.860292571602	0.0105714788123951	0.126467176581827	0.0835906920524564	0.933381867701289	0.985950711735066
PRADC12	TRAM-1	143.566195262138	0.0105038989215396	0.149796161325527	0.0701212823385586	0.944097127538135	0.987954308747522
HSP90AB12	TRAM-1	5536.3891033389	0.0104723086139627	0.126719012920881	0.082641968024966	0.934136229732887	0.986087666051487
AGTPBP12	TRAM-1	150.563018830326	0.0104215567525379	0.235388778416828	0.0442738044805317	0.964686152189805	0.993297716900986
VPS502	TRAM-1	110.003282080583	0.0104079450535576	0.101199353128399	0.10284596424596	0.918085224462117	0.980840490522554
RHOG2	TRAM-1	1845.72032567173	0.0103990578913617	0.0830550538582014	0.125206804502419	0.900359830425302	0.97816363729168
JUP1	TRAM-1	2.59213096634824	0.0103573813224808	0.925132293600852	0.0111955678059483	0.991067415901383	0.998402867747282
MCTS12	TRAM-1	480.244797464796	0.0103002835259673	0.137207603114223	0.0750707926687749	0.940158386305474	0.987111910611958
CHM2	TRAM-1	151.110828850243	0.0101087831016846	0.17402116076253	0.0580893901488168	0.953677425557855	0.991128071962813
RAB6A2	TRAM-1	667.815894934492	0.0100888828658419	0.0567565677835017	0.177757099483641	0.858913740342208	0.973048137401779
HACL12	TRAM-1	85.9775950634522	0.0100194956841327	0.14236365231119	0.0703795914299202	0.943891534642426	0.987954308747522
SPG72	TRAM-1	197.652531141601	0.00993678157608748	0.120602111672777	0.0823930977514587	0.93433412458584	0.986087666051487
BAIAP2-DT1	TRAM-1	72.1058040207315	0.00993130384896058	0.168762897312454	0.0588476733163297	0.953073436412397	0.991003146481908
DARS-AS12	TRAM-1	5.56512791834374	0.00992304333922729	0.389052236119457	0.0255056838593275	0.979651614899273	0.996093597381742
DRG12	TRAM-1	179.386196302989	0.00991901962826038	0.104005573967715	0.0953700772935443	0.924020882581222	0.983380604847187
NRAV2	TRAM-1	11.8564622598325	0.00990973960800447	0.233338650407902	0.0424693448371332	0.966124548969071	0.993929538375397
C12orf492	TRAM-1	193.99457277686	0.00972060417286489	0.0925553839144695	0.105024729645633	0.916356185813735	0.980493382481369
DCTN42	TRAM-1	236.520449304503	0.00970833094524103	0.0859822496848539	0.112910873823661	0.910101215399382	0.978718260191693
TMEM2162	TRAM-1	118.989267024392	0.0097035190068292	0.107049738427932	0.0906449576554718	0.92777470790662	0.984068009783878
UBE2H2	TRAM-1	296.828192478107	0.00969584420627218	0.0850097447679075	0.114055679531137	0.909193655489641	0.978718260191693
PLEKHA22	TRAM-1	229.065265348258	0.00966025741503914	0.110101528474716	0.0877395395764877	0.930083692751387	0.98484160911675
MED13L2	TRAM-1	166.48771914953	0.0096567474432336	0.122447587664088	0.0788643339362885	0.937140532245619	0.986797742643545
ARIH12	TRAM-1	191.91011067999	0.00959167640686751	0.11492360181191	0.0834613278355629	0.933484725985805	0.985950711735066
ABCC52	TRAM-1	45.4826929395919	0.00958028231270583	0.164186949833727	0.0583498403643399	0.953469968241451	0.991052324876417
IDS2	TRAM-1	1133.79575097531	0.00952418102663767	0.121577298458798	0.0783384821621563	0.937558807165764	0.986797742643545
CLCN62	TRAM-1	67.9315276833965	0.00949628285488191	0.16651735458478	0.0570287876513616	0.954522263222234	0.991220288605273
IL17RC2	TRAM-1	98.9246672326275	0.00944455166410528	0.135406706780672	0.0697495115910565	0.944393033159249	0.987954308747522
FUT82	TRAM-1	40.148371143079	0.00939630979907637	0.200486457816481	0.0468675535565473	0.962618788174987	0.993031827916275
HCK2	TRAM-1	1968.04376245528	0.00936175169881905	0.137444594845978	0.0681129127653943	0.945695751329591	0.988372798705298
TMEM2372	TRAM-1	15.3394612590274	0.00932325342700868	0.216228076827863	0.0431176818652964	0.965607724316427	0.993820510843706
CBL2	TRAM-1	470.04863469246	0.00931565404528202	0.128166732860086	0.0726838691866441	0.942057685117976	0.987545799746613
BOP12	TRAM-1	88.6125950677212	0.00928660984488452	0.122066800561647	0.0760780966008404	0.939356966009532	0.987111910611958
EFNB12	TRAM-1	152.343055749018	0.00925645278620358	0.134047128681828	0.0690537192197122	0.944946859755152	0.988044872766789
ZNF344	TRAM-1	35.4204837286279	0.00920679241544993	0.162260963467249	0.0567406492523894	0.9547517927368	0.991220288605273
FXYD62	TRAM-1	84.5257897659388	0.00920537072322802	0.265450578170128	0.0346782846987369	0.9723362768107	0.994824520868788
POLB2	TRAM-1	94.7175377403727	0.00920364384508334	0.120181582015013	0.0765811507118752	0.938956754463626	0.987111910611958
TOMM222	TRAM-1	577.874920802098	0.00915493740263651	0.142859163539026	0.0640836553696855	0.948903616218526	0.989644016223484
DCUN1D42	TRAM-1	71.150704327782	0.00915206247927327	0.139729245995868	0.0654985462352236	0.947777063788506	0.989289856576917
GTF2A22	TRAM-1	822.435878521033	0.00912516654207948	0.112145691286418	0.0813688554362195	0.935148616719692	0.986345747672811
USP142	TRAM-1	393.541273712416	0.008826511830683	0.106709599373795	0.0827152560077039	0.93407795390334	0.986087666051487
ZNF843	TRAM-1	84.3210704756756	0.00874170502878453	0.0958331095094547	0.0912180046492396	0.927319368953483	0.984068009783878
WDR412	TRAM-1	179.07195983327	0.00868951710763671	0.144535842675108	0.060120153913443	0.952059938493409	0.990493777762402
PSMB102	TRAM-1	1561.62721188474	0.00847117883905664	0.108778113032012	0.0778757656566783	0.937926877057914	0.986840999747708
NAA152	TRAM-1	141.489878455994	0.00845055658666222	0.0916634613387314	0.0921911137027021	0.926546198215977	0.984068009783878
ERO1B2	TRAM-1	43.6652743989872	0.008349561642482	0.169337591262011	0.0493071950548947	0.960674485669493	0.992155108676648
MCU2	TRAM-1	44.7471409214747	0.00829921652305793	0.159112308644244	0.0521594878094189	0.958401613011787	0.991898083951727
CHUK2	TRAM-1	97.3318366047457	0.00821313504274796	0.144344366406343	0.0568995884441186	0.954625182157566	0.991220288605273
CCT72	TRAM-1	491.317349659423	0.00814710207254378	0.109419690742529	0.0744573670173717	0.940646463152635	0.987111910611958
FANCL2	TRAM-1	77.4866824308726	0.00800821437500313	0.101272105823311	0.0790762106692544	0.936972005384403	0.986797742643545
SLC35B12	TRAM-1	213.04962544418	0.00799333908701567	0.114719623688913	0.0696771731808618	0.944450610777579	0.987954308747522
IMPAD12	TRAM-1	384.384581200385	0.00794296151972964	0.0986942159589653	0.0804805169436893	0.935855091191333	0.986499456980758
SEPTIN112	TRAM-1	1567.51919157281	0.00793731500697995	0.101154112568871	0.0784675462559749	0.937456144937454	0.986797742643545
SYNJ12	TRAM-1	78.7462892716171	0.00789850714646056	0.161006876898247	0.0490569551973375	0.960873906854296	0.992155108676648
ANKRD122	TRAM-1	753.384876388112	0.00779442209644487	0.116076989360219	0.0671487272318601	0.946463302679893	0.988534163326607
ZNF1602	TRAM-1	79.2680780948904	0.00774704775997852	0.119772110283787	0.0646815668657983	0.948427539594843	0.989497111056541
ABHD14B2	TRAM-1	521.842398261424	0.00774553390088246	0.101759284344013	0.0761162379512958	0.939326621601073	0.987111910611958
CEP1702	TRAM-1	555.584333551598	0.00770529604223164	0.11785824916248	0.0653776557600911	0.947873314132364	0.989321866995551
AC240274.12	TRAM-1	25.4365688814738	0.00767491929006216	0.315771553639168	0.0243052903328724	0.980609093303471	0.99657178919286
RPS6KB12	TRAM-1	76.0278952725164	0.00760951978358564	0.106849513326772	0.0712171683956472	0.943224917706604	0.98783760344094
NDUFS32	TRAM-1	909.133507361315	0.00753250828001887	0.123313081665521	0.0610844216873139	0.951291975673902	0.990493777762402
RBM12B2	TRAM-1	66.9301034843308	0.00747042140626376	0.166829539884063	0.0447787688646464	0.964283648106393	0.993297716900986
FBXO452	TRAM-1	97.0355717977961	0.0074581586724213	0.100345553211902	0.074324755145569	0.94075197974734	0.987114049278407
PSMC52	TRAM-1	608.967434580837	0.00743807063382305	0.107982870490092	0.0688819495172203	0.945083586586793	0.988060151649208
STARD72	TRAM-1	451.739446546291	0.00737383119644005	0.123011892524982	0.0599440513033529	0.952200195087	0.990493777762402
HIGD1A2	TRAM-1	139.484144699235	0.00731167216658428	0.244124083914702	0.0299506384185306	0.976106420325466	0.995065728262583
MRPS342	TRAM-1	789.546002522301	0.00728354815140988	0.0761539123082923	0.09564246839905	0.923804534879938	0.98331861478012
EZH12	TRAM-1	71.1951767539432	0.00711512935853868	0.10663918300347	0.0667215291616322	0.946803394708879	0.988547149029861
LCLAT12	TRAM-1	28.5840802975032	0.00709239459584736	0.179774760965409	0.039451559038435	0.968530373710165	0.994099522856219
ANKRD372	TRAM-1	29.8342454454551	0.0070888614433655	0.172970094315343	0.0409831622710555	0.967309319145107	0.994020616141028
XBP12	TRAM-1	666.806855767633	0.00705281646410705	0.1178515973827	0.0598448949419363	0.952279168636932	0.990493777762402
RNF2162	TRAM-1	182.399275667234	0.00702079102820304	0.0829939071520038	0.0845940535772634	0.932584126681145	0.985570376277502
PTPRC2	TRAM-1	2995.71051851818	0.00698265337725332	0.10380009946253	0.0672701992908395	0.946366600653292	0.988501604407624
ADPRH2	TRAM-1	258.149685510053	0.00697335953274759	0.104346075927305	0.0668291497382782	0.946717717141302	0.988547149029861
PPP2R5A2	TRAM-1	383.814530851249	0.00690844430178967	0.0709566416320278	0.097361489254466	0.922439326511251	0.983044720459196
PUS72	TRAM-1	27.0285076536802	0.00686735522838332	0.184532211397116	0.0372149402881466	0.970313626237034	0.994344700242
NSUN32	TRAM-1	75.0613835099686	0.0068643570936609	0.133018777474775	0.0516044217513774	0.958843895988529	0.991898083951727
AC008522.1	TRAM-1	4.48853181566684	0.00678098322599169	0.391927723460854	0.0173016166504204	0.986195995896563	0.99753594709568
ZDHHC15	TRAM-1	12.5284240215573	0.00658282837651232	0.476133747956242	0.0138255866230203	0.988969129309925	0.99779695173892
MBNL1-AS12	TRAM-1	98.264893603236	0.0065768665995049	0.142694856167083	0.0460904252344175	0.963238177455717	0.993297716900986
KYAT32	TRAM-1	138.887012611988	0.00649357483320459	0.14009124845574	0.0463524660161492	0.963029322382762	0.993251560792012
G6PD2	TRAM-1	759.210043721787	0.00647686800513777	0.104011335548569	0.0622707897266959	0.95034718974014	0.990396363193783
RBMX3	TRAM-1	377.93560939654	0.00644350818475508	0.0860037033089679	0.0749212875358031	0.940277339152358	0.987111910611958
RAD51D2	TRAM-1	39.2609406551635	0.00644224204283503	0.157957812171018	0.0407845737687234	0.967467637475699	0.994020616141028
TTBK22	TRAM-1	64.4245808045803	0.00641899223090128	0.157218983982496	0.0408283533470483	0.967432735496998	0.994020616141028
HFE2	TRAM-1	63.0530841155316	0.00638162374307926	0.157948491993196	0.0404031951337285	0.96777168298257	0.994020616141028
C16orf71	TRAM-1	1.05257135901167	0.00635914012794168	0.785402306936901	0.00809666596567888	0.99353986581551	0.998987727477287
PSMA12	TRAM-1	1039.21765153213	0.00633151965039736	0.123749317300905	0.0511640774146805	0.95919477640549	0.991958668463016
THOC22	TRAM-1	289.430665753534	0.00632942053895978	0.0741666852705719	0.0853404802421606	0.931990710319814	0.985495574454956
TM6SF12	TRAM-1	472.842837105881	0.00632902319537406	0.152150870900049	0.0415970224681246	0.966819946915341	0.994020616141028
WDR472	TRAM-1	80.9193273397006	0.00630291945875472	0.128372960243298	0.0490984974313062	0.960840800841167	0.992155108676648
ZBTB382	TRAM-1	362.461919571032	0.00627601381619485	0.107565723651636	0.0583458522207355	0.95347314490762	0.991052324876417
DOP1B2	TRAM-1	129.90809888777	0.00625446042798919	0.151805510711135	0.0412004834257338	0.96713606828348	0.994020616141028
ROCK12	TRAM-1	1208.9269387636	0.00623715673607943	0.108656782333456	0.0574023692045127	0.954224675763847	0.991218787625508
ITGB2-AS11	TRAM-1	3.19359345983889	0.00623696815081479	0.757576844764611	0.00823278614429234	0.993431261246664	0.998987727477287
AMZ22	TRAM-1	261.227898189127	0.00611528471585608	0.0873766974765056	0.0699875927160145	0.944203534999295	0.987954308747522
SLC10A32	TRAM-1	184.402413423579	0.00610387296235671	0.135890769438743	0.0449174950408107	0.964173071892284	0.993297716900986
FUZ2	TRAM-1	72.7624394667495	0.00608058723640032	0.145242831763293	0.0418649730425944	0.966606339366781	0.993978905040752
GDPGP12	TRAM-1	30.3686483282722	0.00602158370135774	0.162458577326426	0.037065347982573	0.970432901336122	0.994344700242
SMYD52	TRAM-1	24.157982190611	0.00599378377601174	0.197050305440543	0.0304175310087012	0.975734063601427	0.995065728262583
FCHO22	TRAM-1	322.819206824511	0.00598389492307347	0.148451203287211	0.0403088340853414	0.967846910922833	0.994020616141028
GYS12	TRAM-1	32.4605903498629	0.00594914636461416	0.182618317316201	0.0325769421821651	0.974011957541995	0.995065728262583
MAPK16	TRAM-1	591.59267744813	0.00593078237775231	0.0722384136302885	0.0821001193091762	0.934567098250969	0.986108900301219
LRRC252	TRAM-1	262.784805044042	0.00586076203054839	0.145749905563545	0.0402110862980503	0.967924839191958	0.994020616141028
APOOL2	TRAM-1	92.2638516697778	0.00572240894686063	0.19297068980477	0.0296542907767497	0.97634276654949	0.995065728262583
MRPL382	TRAM-1	364.986057569864	0.00565528902426367	0.0944224219847238	0.0598934967499416	0.952240459439989	0.990493777762402
CUEDC12	TRAM-1	117.297890357144	0.00558235866796384	0.150750982648541	0.0370303302166759	0.970460822302952	0.994344700242
TIMP22	TRAM-1	2887.19276111601	0.00557701495920782	0.0737831341798763	0.0755865825055843	0.939748011533464	0.987111910611958
C2orf692	TRAM-1	113.98963809623	0.00553954134977223	0.123363798798303	0.0449041080425001	0.964183742405018	0.993297716900986
RIN32	TRAM-1	422.043351217238	0.00550318517502167	0.122112123075483	0.0450666570723687	0.96405417820874	0.993297716900986
SIAH22	TRAM-1	92.7165530923504	0.0054984754511493	0.120013830319365	0.0458153484187405	0.96345742538764	0.993297716900986
GUCD12	TRAM-1	165.179137585694	0.00549325731791146	0.076298287267885	0.0719971248977649	0.94260419591431	0.987649114077055
SLC1A42	TRAM-1	40.8629552576307	0.00547362245171516	0.172997073356761	0.0316399713908875	0.974759166774871	0.995065728262583
AP5M12	TRAM-1	207.329939003735	0.00543759978392845	0.129833703951118	0.0418812651757644	0.966593351516431	0.993978905040752
NBPF32	TRAM-1	20.5379570167363	0.00539950632358032	0.711045910813369	0.00759375202285292	0.993941120733405	0.99899267755309
ALKBH82	TRAM-1	33.5074709525575	0.00539579482208634	0.1651744377483	0.032667251032564	0.973939939835444	0.995065728262583
FBXL62	TRAM-1	151.739374847617	0.00535677208114423	0.149586716519759	0.0358104797389323	0.971433476804613	0.994696145998344
JOSD22	TRAM-1	656.092917871101	0.00530954170941869	0.0839971999308147	0.0632109369573267	0.949598535765209	0.990018816448564
GUK12	TRAM-1	1902.70846489263	0.00523560790214963	0.0941175405001231	0.0556283969420428	0.955637842036909	0.991604003690276
HPCAL12	TRAM-1	585.605732766941	0.00522230026391746	0.132238464325392	0.0394915374324615	0.968498500405836	0.994099522856219
LHFPL22	TRAM-1	216.073483312791	0.00520404113283112	0.138174573247317	0.0376627986649648	0.969956537303677	0.994344700242
PPP1R3D2	TRAM-1	69.7679207133092	0.00520221733563148	0.125770602651933	0.041362744758634	0.967006712740284	0.994020616141028
SLC35B42	TRAM-1	86.5300123307448	0.00518419169237752	0.112835538311506	0.045944671066889	0.96335434938672	0.993297716900986
AC009163.7	TRAM-1	1.75125708992611	0.00517249377730899	0.588912773060756	0.00878312377302667	0.992992171247127	0.998818890662326
PREP2	TRAM-1	136.399533123	0.00514749755695506	0.0818965783302352	0.062853633960122	0.94988305653659	0.990117876441021
GNA122	TRAM-1	116.205866708174	0.00513306584025243	0.0943387890713951	0.0544109786735523	0.956607732096906	0.991713809269591
PPARGC1B2	TRAM-1	70.4192677182386	0.00510108715478542	0.16829011149757	0.0303112708726149	0.975818807847429	0.995065728262583
AC092650.11	TRAM-1	2.30078280911231	0.00508991833610637	0.50136339096509	0.0101521539622361	0.991899892236139	0.998663302042292
TBP2	TRAM-1	102.692936881989	0.00505720399115489	0.116246012224743	0.043504322379486	0.965299519029449	0.9937584961823
POLR3A2	TRAM-1	50.6529627990299	0.00498400795385306	0.173950379443215	0.0286518946943721	0.977142223071602	0.995084752247021
MMUT2	TRAM-1	108.063668747641	0.00497199925173791	0.112296707770414	0.0442755566966662	0.964684755493211	0.993297716900986
B3GNT72	TRAM-1	330.956311623476	0.00492400821128994	0.142954032629856	0.0344446961075904	0.97252254226078	0.99486596202695
ZMYM42	TRAM-1	210.021143240791	0.00485683193280225	0.0999056884395306	0.0486141681085749	0.961226778797999	0.992410235998071
KCNMB32	TRAM-1	6.35359194838338	0.00483882997689966	0.399424329935264	0.0121145098439144	0.990334256060694	0.998071315081281
AL606834.21	TRAM-1	2.72512285596932	0.00483237347518596	0.642128667339993	0.00752555324340835	0.993995533931745	0.99899267755309
GALNT102	TRAM-1	92.9598321954348	0.0047923180822713	0.140704439296489	0.0340594661137381	0.972829731072737	0.99486596202695
MGST22	TRAM-1	598.832942684112	0.00475675693183476	0.165391644153529	0.0287605637889372	0.977055553396182	0.995084752247021
CNNM32	TRAM-1	36.7411344990943	0.00475597737777367	0.159822058122352	0.0297579535243673	0.976260092129894	0.995065728262583
PRDM42	TRAM-1	72.6514708304985	0.00472979758968678	0.139213201533428	0.0339752087990811	0.97289691979727	0.99486596202695
CCDC932	TRAM-1	155.392024669358	0.00469119946712409	0.106061257936287	0.0442310374061581	0.964720241983185	0.993297716900986
TMEM2482	TRAM-1	386.907258647325	0.00459358116110259	0.0802329820515593	0.0572530279150121	0.954343637230871	0.991220288605273
APTX2	TRAM-1	147.914186465871	0.00448873787723204	0.0811025860067003	0.0553464210976108	0.955862480128861	0.991604003690276
SLC35A52	TRAM-1	91.8869612869776	0.00446167368361514	0.192811274587575	0.0231401078238744	0.981538512825496	0.99657178919286
SLC25A142	TRAM-1	39.4158858980953	0.00443774270411815	0.147108603815678	0.0301664388690582	0.97593431424595	0.995065728262583
RNF1692	TRAM-1	139.889140511748	0.00440570689032104	0.110319970663447	0.0399357148467844	0.968144377474141	0.994020616141028
F121	TRAM-1	17.6388825677043	0.00439285539603091	0.258060149209307	0.0170226027129356	0.986418584026063	0.99753594709568
HDHD52	TRAM-1	204.301982549906	0.00436359037066867	0.130803401943545	0.0333599150009263	0.973387575052599	0.995065728262583
FBXO37	TRAM-1	94.6216986638208	0.00435132574227917	0.101237231999407	0.04298147683754	0.965716299549057	0.993820510843706
YY1AP12	TRAM-1	160.158612425954	0.00423132072566025	0.0775622149495892	0.0545538923612529	0.956493872584156	0.991663922194639
WDTC12	TRAM-1	79.5631479534158	0.0041771073817644	0.0978508409978521	0.0426885179439193	0.965949832580561	0.993820510843706
IFRD22	TRAM-1	154.812708145386	0.00410926290962994	0.116686852335356	0.0352161604104291	0.971907376079887	0.994739890638781
NARS3	TRAM-1	506.599291924892	0.00408711438522838	0.080352470034256	0.0508648257295134	0.95943323421187	0.99204138131864
C12orf602	TRAM-1	6.55838700328825	0.00408653578800584	0.303120621601675	0.0134815499071385	0.989243605307433	0.997842847613682
PAFAH22	TRAM-1	110.283683529781	0.0040304088500929	0.12509098041081	0.0322198198211948	0.974296750452225	0.995065728262583
ACVR1B2	TRAM-1	100.852559912573	0.00400104621940578	0.151813403145429	0.0263550262131532	0.978974165559779	0.995673225962059
FKBP91	TRAM-1	63.4132535018345	0.00400061681767756	0.146680032451516	0.0272744473178373	0.978240837371216	0.99534585548905
CRBN2	TRAM-1	224.875800394503	0.00397735529757867	0.0740134079319582	0.0537383078108648	0.957143661662601	0.991794352533618
SDHB2	TRAM-1	630.4130829179	0.0038201738886731	0.138175069501671	0.0276473455193514	0.977943419817756	0.995300216094624
DHPS2	TRAM-1	369.164628115472	0.00377541665913711	0.101512169640076	0.0371917640271441	0.970332105425014	0.994344700242
SEC22A2	TRAM-1	20.220866908199	0.00370394984902835	0.236190143182093	0.0156820678421485	0.98748803302833	0.997580870768452
LRRFIP22	TRAM-1	398.458923844466	0.00369437862090191	0.109032945267496	0.0338831406584342	0.972970337274351	0.99486596202695
PRAF22	TRAM-1	22.8664147918147	0.00364922488472943	0.219641273111963	0.0166144770198506	0.986744175161038	0.997580870768452
DCAKD2	TRAM-1	35.4802949037995	0.00363479113775845	0.146027570010933	0.0248911293770506	0.980141802775264	0.996457682630061
RRBP12	TRAM-1	855.268406760935	0.00359469046493546	0.121306921035008	0.0296330203937668	0.976359730404573	0.995065728262583
IL10RA2	TRAM-1	380.099811257108	0.00344951276581935	0.150641957007074	0.0228987516781754	0.981731036152087	0.99657178919286
ZNF4711	TRAM-1	16.6062754702107	0.0034320257713205	0.243602008508089	0.0140886595818299	0.988759247901911	0.99779695173892
SLC35B32	TRAM-1	104.450682355681	0.00341512852001611	0.11276688421277	0.0302848530741739	0.97583987652848	0.995065728262583
ZMPSTE242	TRAM-1	421.209992736322	0.00340799010998651	0.142317477678834	0.0239463920072929	0.980895369408295	0.99657178919286
ZNF203	TRAM-1	27.5489858216999	0.00337064676631296	0.186297750212887	0.018092793726501	0.985564826785161	0.99753594709568
PLK22	TRAM-1	9.41012431826487	0.00332745046720768	0.384751273641771	0.00864831566563118	0.993099728469304	0.998860474993962
S100A161	TRAM-1	25.8447082382621	0.00331674918259872	0.430192190224381	0.00770992421054589	0.99384843145205	0.99899267755309
C11orf12	TRAM-1	183.911720956366	0.0032178671825277	0.0984807982237112	0.0326750721010397	0.973933702855238	0.995065728262583
NBR12	TRAM-1	317.361591971134	0.00319474815769266	0.0858981301459039	0.0371922898934606	0.970331686134491	0.994344700242
CALML42	TRAM-1	76.4083555115084	0.00317517873585497	0.165852798697542	0.0191445592765992	0.984725784771527	0.997390119044964
PARP22	TRAM-1	63.7271789063363	0.00316951217344775	0.1630107162816	0.0194435816598243	0.9844872438334	0.997390119044964
RNF1412	TRAM-1	108.855803712348	0.00312351176969775	0.137181501631078	0.0227691906894109	0.981834383918862	0.99657178919286
ZCCHC172	TRAM-1	266.255408018603	0.00311761266855969	0.0996548168884194	0.0312841141642996	0.975042959268117	0.995065728262583
SEPHS22	TRAM-1	435.024094633461	0.00311441339651408	0.0883513454452048	0.0352503222313193	0.971880135803464	0.994739890638781
PDE4DIP2	TRAM-1	971.931324675441	0.00303346742025506	0.13990802013538	0.0216818693976212	0.982701726498618	0.996831651182744
SDE22	TRAM-1	94.9205924370673	0.00300200810036945	0.105758344244473	0.028385543682775	0.977354654026425	0.995099551565107
FAM149B12	TRAM-1	55.5995663131198	0.00297613298734011	0.128354956918687	0.0231867397939723	0.98150131587676	0.99657178919286
L3HYPDH2	TRAM-1	74.3052488861471	0.00292191337219708	0.130064429363603	0.0224651227587267	0.98207693298106	0.996604184822273
LMAN12	TRAM-1	806.678467310513	0.00285350898296701	0.0903084310246846	0.0315973708167629	0.974793140128732	0.995065728262583
ARMC72	TRAM-1	48.2260665510167	0.00281977387639444	0.14398352636292	0.019584003445554	0.984375224788449	0.997390119044964
HYI2	TRAM-1	155.970330179688	0.00281480313698009	0.177645556295631	0.015845052337227	0.987358006372355	0.997580870768452
RCOR12	TRAM-1	352.593592373423	0.00270856555257157	0.0829516469798759	0.0326523420713837	0.973951829122768	0.995065728262583
CSNK1G12	TRAM-1	121.868152223858	0.00268524735395462	0.098747226764096	0.0271931419438197	0.978305685621067	0.99534585548905
ZNF3202	TRAM-1	12.4420563064493	0.00265777542106603	0.278073184584839	0.00955782710596157	0.992374073424856	0.998663302042292
RING12	TRAM-1	234.246090739255	0.00261374385341181	0.108372253915268	0.0241182014674659	0.98075832487363	0.99657178919286
CFAP4102	TRAM-1	133.712011192712	0.00251388291882674	0.113518179380606	0.0221452011699214	0.982332129985612	0.996669369170901
AFTPH2	TRAM-1	271.814847764392	0.00247320262080305	0.104339206195529	0.0237034831966071	0.981089127598491	0.99657178919286
BCAP312	TRAM-1	2849.20717758728	0.00245491440228075	0.14600802862515	0.0168135576200628	0.986585354009594	0.99753594709568
ING52	TRAM-1	82.6589319212739	0.00237502280629483	0.129794337346094	0.0182983545727567	0.98540084010843	0.997501789896367
NCOA12	TRAM-1	207.266343965752	0.00235337216957473	0.11675165285472	0.0201570779687646	0.983918067740929	0.997339339596285
PSMD92	TRAM-1	535.256221129701	0.00235198408514182	0.0869167722620443	0.0270601867042514	0.97841172953022	0.99534585548905
RNF102	TRAM-1	341.932352954109	0.00231499273837548	0.0607855684444127	0.0380845782579544	0.969620247157402	0.994344700242
ALDH9A12	TRAM-1	328.332684628357	0.00229121768860298	0.152424130472514	0.0150318567112715	0.988006765270232	0.997595853688183
AC096642.1	TRAM-1	1.8481915430793	0.00228830663505693	0.591571927870335	0.0038681798903049	0.996913646683875	0.999535091490743
ACD2	TRAM-1	95.4208752868851	0.0022780281951627	0.156918189180982	0.0145172985174798	0.988417278496635	0.99779695173892
QDPR2	TRAM-1	296.207574212485	0.00227140471965995	0.140866494703895	0.0161245207700702	0.987135051311106	0.997580870768452
XPNPEP32	TRAM-1	79.1693283545277	0.00226190842666541	0.143758274433335	0.0157341094666125	0.987446514942143	0.997580870768452
AL034550.11	TRAM-1	2.82447664681829	0.00219760522513032	0.476509835897494	0.00461187799196461	0.996320266798207	0.999535091490743
SLC35E12	TRAM-1	128.189812181622	0.00210824124137324	0.118413874635694	0.0178040052135727	0.985795209568839	0.99753594709568
ZC3HC12	TRAM-1	53.7288206776917	0.00206479909182725	0.135815226476494	0.0152030014998695	0.987870227088796	0.997580870768452
ZMYND82	TRAM-1	193.677027286398	0.00203113590048629	0.115234575266366	0.0176260978598767	0.985937136827649	0.99753594709568
TMEM1652	TRAM-1	822.260884776957	0.00201819939990013	0.0653015335877824	0.0309058499703861	0.975344624551523	0.995065728262583
NEK92	TRAM-1	227.711352384829	0.00193307786324737	0.104380562762798	0.018519519459195	0.985224405958834	0.997390119044964
CREM2	TRAM-1	101.611644971722	0.00192318579542673	0.174667605683007	0.0110105465057842	0.991215032440786	0.998402867747282
ZSWIM12	TRAM-1	18.2856112105504	0.0018951169330439	0.19524816778756	0.00970619573293965	0.992255697879502	0.998663302042292
CRK2	TRAM-1	221.706498078406	0.00188851093616191	0.110974855444499	0.0170174669622021	0.986422681168805	0.99753594709568
TPRKB2	TRAM-1	282.222965196755	0.0017859188441943	0.0995259343028056	0.017944256004276	0.98568332350275	0.99753594709568
SMARCB12	TRAM-1	276.765392419511	0.00175295199549504	0.100055927021063	0.0175197216965071	0.986021999621868	0.99753594709568
ASXL22	TRAM-1	208.361466846227	0.00174139262157871	0.0939767773343466	0.0185300312585019	0.985216020195444	0.997390119044964
CLDND12	TRAM-1	221.111493173398	0.00172612824879205	0.135041454904447	0.0127822100999536	0.989801549621189	0.997933219586064
FOXO42	TRAM-1	19.2879355166636	0.00170964495410063	0.233508907126946	0.00732154064329197	0.994158307950082	0.99899267755309
RBM122	TRAM-1	87.2379193403386	0.00168931638282332	0.170814506329115	0.009889771185876	0.992109232890591	0.998663302042292
CYREN2	TRAM-1	103.279812341715	0.00158369667793234	0.111275989700551	0.0142321509086924	0.988644769865672	0.99779695173892
CDC1232	TRAM-1	288.471139382849	0.00157458729285755	0.11922161315664	0.0132072302258548	0.98946246125816	0.997933219586064
KIAA08252	TRAM-1	15.9668544476297	0.00151260924036299	0.216013014494548	0.0070023986466851	0.994412939890193	0.999115438806685
ID22	TRAM-1	963.286423222453	0.00150256389264699	0.202649325167148	0.00741460101783043	0.994084058529513	0.99899267755309
TIMM502	TRAM-1	251.950566028229	0.00148657338698168	0.106070313514609	0.0140149806079053	0.988818029414049	0.99779695173892
HLA-DMA2	TRAM-1	7159.11441511967	0.00147848124939391	0.12938903035336	0.0114266352051344	0.990883062585031	0.998397206056325
PRNP2	TRAM-1	519.614651812076	0.00147161648343223	0.153670735468121	0.00957642636998711	0.992359234038387	0.998663302042292
KLHL82	TRAM-1	121.8171762574	0.00141049939882073	0.182512390017556	0.00772823915507899	0.993833818675927	0.99899267755309
PCF112	TRAM-1	201.076174378794	0.00140309873631001	0.1383012140067	0.0101452380327048	0.991905410065371	0.998663302042292
PIN12	TRAM-1	556.412570550146	0.00139672195141517	0.111015582577189	0.0125813144334403	0.989961828282469	0.997954476016961
ASAP12	TRAM-1	340.86643490021	0.00139498707730398	0.122556126917474	0.0113824344191567	0.990918327416328	0.998397206056325
DUSP222	TRAM-1	186.730972437835	0.00138168682766645	0.107177926274331	0.0128915241756956	0.989714336793905	0.997933219586064
TXNL4B2	TRAM-1	53.0215812402818	0.00135278900813758	0.124931805263423	0.010828219485704	0.991360499682423	0.998402867747282
SYNGR22	TRAM-1	3600.8081543952	0.00131174087095322	0.153970700619996	0.00851941873142887	0.993202569554089	0.998897310602269
AUP12	TRAM-1	920.771833839277	0.00124642507442664	0.125415499853859	0.00993836548017619	0.99207046215884	0.998663302042292
AC092338.31	TRAM-1	1.70554663533972	0.00124412478174308	0.604819141437782	0.00205701952287015	0.998358737038886	0.999535091490743
YY12	TRAM-1	686.965562601434	0.00124097887182677	0.0665742514097607	0.0186405231083804	0.985127875678801	0.997390119044964
ABCF12	TRAM-1	220.772198625516	0.00121965425396689	0.112986395039141	0.0107947001366347	0.991387242690523	0.998402867747282
PSMD52	TRAM-1	77.0702153058518	0.00121325545011918	0.125757685034821	0.00964756507551204	0.992302476185588	0.998663302042292
RARS3	TRAM-1	171.581315143826	0.00120240513297055	0.0967915165627898	0.0124226293343646	0.99008843077859	0.997960976767008
TUBGCP42	TRAM-1	37.6814361599966	0.00110264256142221	0.143101822962031	0.00770530059365331	0.993852120455005	0.99899267755309
ABCB92	TRAM-1	7.54066038195678	0.00104916399603042	0.281818728941541	0.00372283275838651	0.997029616080965	0.999535091490743
LFNG2	TRAM-1	325.473150814193	0.00092889000407112	0.231393372619486	0.00401433279421805	0.996797034444132	0.999535091490743
MAP3K62	TRAM-1	18.0136535099359	0.000915457484073573	0.391050977492907	0.00234101827322546	0.99813213936933	0.999535091490743
CATIP1	TRAM-1	14.0260923680419	0.000912763457348656	0.226270061156027	0.00403395594046023	0.996781377565484	0.999535091490743
AL009179.22	TRAM-1	5.05120120869656	0.00089125156641946	0.442414715755477	0.00201451609695564	0.998392649795929	0.999535091490743
DHX92	TRAM-1	347.779838253442	0.000851217159699522	0.091201533898923	0.00933336450944905	0.992553160675519	0.998685540046372
ARMCX22	TRAM-1	46.9629054176993	0.000729586660276134	0.170589496084511	0.00427685570930285	0.996587573263833	0.999535091490743
MTMR102	TRAM-1	140.31918799863	0.00069061592470444	0.121266388025608	0.00569503170621857	0.995456046690971	0.999508872969809
TMEM1752	TRAM-1	246.911730338542	0.000646912609632933	0.14679136577959	0.00440702085028818	0.996483717486531	0.999535091490743
TGIF12	TRAM-1	363.346497837188	0.000635963346738259	0.102968922566777	0.00617626494368555	0.995072084888271	0.999508872969809
LRRC282	TRAM-1	124.737180639778	0.000629086061736996	0.113557639336994	0.00553979516842648	0.995579905573404	0.999508872969809
TMEM622	TRAM-1	88.2248539611501	0.000545554516299692	0.102893381902486	0.00530213417240695	0.99576952882615	0.999535091490743
SLC20A12	TRAM-1	100.178103169408	0.000544834072884011	0.164721696976308	0.00330760356944583	0.997360918990714	0.999535091490743
NME72	TRAM-1	60.7038208436184	0.000535116642200212	0.185761356874733	0.00288066716998123	0.997701563319092	0.999535091490743
POFUT22	TRAM-1	33.7468204516166	0.000530976807909401	0.140086526647831	0.00379034886948297	0.996975746398431	0.999535091490743
HNRNPK2	TRAM-1	1471.33436602049	0.000530392251389913	0.0887946145229899	0.00597324797499502	0.995234066004097	0.999508872969809
RAB11B2	TRAM-1	635.426938407227	0.000488553193938192	0.0863553494633039	0.00565747457423931	0.995486012463973	0.999508872969809
TADA32	TRAM-1	404.517765104358	0.000460458433196545	0.112282085833477	0.00410090736895857	0.996727958496256	0.999535091490743
SHLD32	TRAM-1	16.4039524361609	0.000453323150880536	0.227293443798968	0.00199444006524659	0.998408668119491	0.999535091490743
CACTIN2	TRAM-1	32.761840347122	0.000441678254483099	0.189138189197309	0.00233521456643714	0.998136770044714	0.999535091490743
MAPKBP12	TRAM-1	47.2899727032698	0.000436120116975072	0.160209364749786	0.00272218866641286	0.997828010373997	0.999535091490743
OPHN11	TRAM-1	28.5466604404546	0.000406574661828218	0.151576382129011	0.00268230878793618	0.997859829797143	0.999535091490743
ATG4D2	TRAM-1	54.687032498914	0.000392856304285914	0.157613818707365	0.00249252449758428	0.998011255245193	0.999535091490743
SLC25A122	TRAM-1	55.3762406449681	0.000235042900453142	0.117391661705375	0.00200221120511135	0.998402467659353	0.999535091490743
AGO42	TRAM-1	135.27798887487	0.000220754295801827	0.127679730594928	0.00172896899745336	0.998620483018131	0.999642187015819
C3orf332	TRAM-1	24.7371755203601	0.00021462646927577	0.229814960922574	0.000933909909146771	0.99925484781063	0.999934510743012
RPS6KA52	TRAM-1	174.245942663537	0.000101907901639465	0.130329468840375	0.000781925243355971	0.999376113984199	0.999934510743012
GTF2I2	TRAM-1	766.998178950446	6.90013489956626e-05	0.0944187595084525	0.000730801266134888	0.999416905004638	0.999934510743012
PRPSAP22	TRAM-1	85.3175464019222	4.7255787548762e-05	0.0933001416930938	0.000506492130571543	0.999595877766127	0.999934510743012
AC021087.11	TRAM-1	12.2145274507071	7.29817884685585e-06	0.266610745825458	2.73739110712129e-05	0.99997815877899	0.999992625866701
TMEM912	TRAM-1	289.021611905633	5.1816503565142e-06	0.209065720114263	2.47847918524481e-05	0.99998022459724	0.999992625866701
TENT4B2	TRAM-1	90.4515451429486	-1.51852258355229e-06	0.164304830880054	-9.24210551460197e-06	0.999992625866701	0.999992625866701
SMPD12	TRAM-1	62.5242888826243	-9.24095572827565e-06	0.163752140762733	-5.6432579661143e-05	0.999954973315986	0.999992625866701
G3BP22	TRAM-1	574.416693324147	-5.82416380330759e-05	0.0962886030023629	-0.000604865334183389	0.999517387317919	0.999934510743012
NAE12	TRAM-1	115.908095940706	-7.53113789452877e-05	0.105442361198724	-0.000714242151722597	0.999430117262919	0.999934510743012
TM2D12	TRAM-1	422.319963296995	-7.68993931543383e-05	0.156366519538	-0.000491789376533704	0.999607608865114	0.999934510743012
DERL12	TRAM-1	476.38729266905	-0.000223508512090217	0.10500223462698	-0.00212860719473475	0.99830161846586	0.999535091490743
GATC2	TRAM-1	115.550718482674	-0.000236802855348347	0.106658938855341	-0.00222018761755654	0.998228548033183	0.999535091490743
PHIP2	TRAM-1	370.129239313173	-0.000252749661169842	0.101852591108311	-0.00248152411656435	0.998020032252228	0.999535091490743
NEDD92	TRAM-1	50.7871809120747	-0.000283343846250934	0.203538388116964	-0.00139209044972936	0.998889272881669	0.99975084138933
CCDC73	TRAM-1	22.138527299008	-0.000297077798569381	0.228579575350051	-0.00129966904573355	0.998963014426191	0.999758314377967
ARRB22	TRAM-1	1856.67339033895	-0.000397909058774377	0.107043148173034	-0.00371727724348282	0.997034048709863	0.999535091490743
SPIN12	TRAM-1	260.164946542018	-0.000432600688133576	0.136859322080011	-0.00316091502981921	0.997477958899478	0.999535091490743
FARSA2	TRAM-1	288.663830036706	-0.000459169148455865	0.101633557814351	-0.00451788915325199	0.99639525826013	0.999535091490743
RTL8C2	TRAM-1	486.696467524898	-0.000480588734503077	0.100378622869417	-0.00478775979152729	0.996179934975845	0.999535091490743
UXS12	TRAM-1	192.467150427819	-0.000495351097475709	0.151172057831787	-0.00327673714693293	0.997385546699221	0.999535091490743
AC245407.22	TRAM-1	15.7171886617104	-0.00053549490523862	0.33235674983311	-0.00161120514479551	0.998714444846895	0.999642187015819
CD812	TRAM-1	12874.4263272538	-0.000545790204835137	0.110770818322567	-0.00492720206549149	0.996068677450991	0.999535091490743
PLP22	TRAM-1	718.015114531993	-0.000575286687430045	0.187358436221699	-0.00307051392524068	0.997550088194972	0.999535091490743
CCNF2	TRAM-1	6.20675598675957	-0.000586098406716737	0.352000848583451	-0.00166504827779637	0.998671484300015	0.999642187015819
GPAT42	TRAM-1	106.97827401381	-0.00061259497721521	0.129141840291758	-0.00474358252779449	0.996215182932242	0.999535091490743
INTS122	TRAM-1	100.371904023415	-0.000616545051903068	0.0997422262644229	-0.00618138450477903	0.995068000147491	0.999508872969809
KIAA07532	TRAM-1	21.9063688158544	-0.000626085366299419	0.205459763740486	-0.00304724075848846	0.99756865740853	0.999535091490743
SLC16A32	TRAM-1	1272.67597734802	-0.000679612347295402	0.138714061640674	-0.00489937602040572	0.996090879154772	0.999535091490743
GTF2H32	TRAM-1	128.952394855404	-0.000743835462735662	0.124882512188338	-0.0059562820262125	0.995247602631882	0.999508872969809
KLRD11	TRAM-1	2.95864905724606	-0.000780280625752601	1.88295865659808	-0.000414390737161657	0.999669364038142	0.999934510743012
CTBP22	TRAM-1	306.040305171922	-0.000955384732056825	0.0749830466058231	-0.0127413432142757	0.989834154023185	0.997933219586064
AL031775.12	TRAM-1	8.64631322260627	-0.000956321757728845	0.414606769959005	-0.00230657535530209	0.998159620767568	0.999535091490743
PIAS42	TRAM-1	75.6266067989489	-0.00098155904649762	0.150550211824234	-0.00651981179304868	0.994797979685545	0.999369174451015
CCNYL12	TRAM-1	133.837025246417	-0.00100489460844714	0.100193862022631	-0.0100295026877011	0.991997748812151	0.998663302042292
CCAR12	TRAM-1	352.123411235325	-0.00101351424035827	0.0797672074715984	-0.012705900989691	0.989862430538037	0.997933219586064
LRRC37A	TRAM-1	2.73367935662927	-0.00103767613690632	0.4552313431284	-0.00227944791713	0.998181265274757	0.999535091490743
ARID4B2	TRAM-1	412.058321601091	-0.00108981858698692	0.0697848615898864	-0.0156168338255308	0.987540075869845	0.997580870768452
SNHG212	TRAM-1	19.9865315123114	-0.00119481107326354	0.206389930345319	-0.0057890957725721	0.995380995662004	0.999508872969809
PGM2L12	TRAM-1	86.0653375947962	-0.00119591339788486	0.167683129221631	-0.00713198401912088	0.994309548304282	0.999078101390135
ERCC6L22	TRAM-1	103.209363515	-0.00122265092211621	0.110593326783238	-0.0110553770076254	0.991179265052498	0.998402867747282
SNX112	TRAM-1	94.5944667344346	-0.00127052539352792	0.117077275656322	-0.0108520238996466	0.991341507623954	0.998402867747282
PGLS2	TRAM-1	1465.77766634397	-0.00132901451538924	0.0965391197623028	-0.0137665903590329	0.989016197038637	0.99779695173892
WDFY3-AS21	TRAM-1	11.1147035415519	-0.00133335148986128	0.288219386962111	-0.00462616864158608	0.996308864631146	0.999535091490743
UHMK12	TRAM-1	456.86651707952	-0.00139690974549868	0.150704082721828	-0.00926922297173013	0.992604336004422	0.998685540046372
LUC7L4	TRAM-1	124.639698384954	-0.00140195161721048	0.106318363394447	-0.0131863543836652	0.989479116319989	0.997933219586064
BORCS72	TRAM-1	277.5805363751	-0.0014301087477708	0.118144409503375	-0.0121047517506949	0.990342041321768	0.998071315081281
AC004982.22	TRAM-1	5.08385398302336	-0.00154178425282617	0.408801449778892	-0.00377147452304797	0.996990805840407	0.999535091490743
MORN31	TRAM-1	1.87409707472665	-0.00164366524976204	0.545003079827871	-0.00301588249791388	0.997593677565523	0.999535091490743
GET32	TRAM-1	599.641193175304	-0.00164521248609502	0.131473607068587	-0.0125136331373091	0.990015825892862	0.997954476016961
GEMIN7-AS12	TRAM-1	6.56713866500323	-0.00167880182060111	0.304401988960229	-0.00551508164035175	0.995599623814673	0.999508872969809
NOL92	TRAM-1	95.3256429688126	-0.001729147819793	0.110970613981897	-0.015582033456849	0.987567839168527	0.997580870768452
JTB2	TRAM-1	1260.74827918419	-0.00174662756063068	0.102513344676439	-0.0170380506669013	0.98640626012939	0.99753594709568
TOR1AIP22	TRAM-1	172.23003257789	-0.00175179831991123	0.120033876063055	-0.0145941993824393	0.988355926983398	0.99779695173892
KLF102	TRAM-1	315.353404714817	-0.00177917507337449	0.196979986347683	-0.00903226315710128	0.992793394665919	0.998685540046372
AL356124.2	TRAM-1	2.71706848691921	-0.00181491868318575	0.522820316176933	-0.00347140045447573	0.997230228735922	0.999535091490743
TP53I112	TRAM-1	196.027273700411	-0.00184934291014296	0.162437544319422	-0.0113849474756055	0.990916322417304	0.998397206056325
AC135507.12	TRAM-1	4.88638205961815	-0.00187015047694095	0.384618879008964	-0.00486234706356513	0.996120423635817	0.999535091490743
COBLL11	TRAM-1	15.486388750883	-0.00191260434850144	0.250772597534126	-0.00762684745984327	0.993914715159871	0.99899267755309
AL162258.22	TRAM-1	18.84361346417	-0.00194049804936886	0.238531633994	-0.00813518113667757	0.993509136167285	0.998987727477287
ZHX12	TRAM-1	171.907440271533	-0.00195703116828798	0.0946103776969836	-0.0206851638892715	0.983496803990395	0.997046323131392
IQGAP12	TRAM-1	1701.0435669981	-0.00200531357859621	0.0703066823114407	-0.0285223752944731	0.977245522383056	0.995099551565107
REV3L2	TRAM-1	229.575208233199	-0.00201058816222766	0.131245774904002	-0.015319260095788	0.987777476951585	0.997580870768452
MIS18A2	TRAM-1	62.0387370240855	-0.00203162695456585	0.121189790100152	-0.0167640108369434	0.986624881051875	0.99753594709568
FDXACB12	TRAM-1	33.8413451668472	-0.00209747364088323	0.145309499211533	-0.0144345252875027	0.988483315059452	0.99779695173892
CYTH12	TRAM-1	470.668542462555	-0.00213728913380535	0.0727693129789569	-0.0293707477274577	0.976568902667626	0.995065728262583
PSMB52	TRAM-1	721.200715174215	-0.00213855473237549	0.125445045967476	-0.0170477416296691	0.986398528982695	0.99753594709568
LRRC8B2	TRAM-1	36.2839352710456	-0.0021946896130963	0.171045341852585	-0.0128310399413729	0.989762592239442	0.997933219586064
B3GNT102	TRAM-1	7.51771066908679	-0.00225787477662935	0.27962228164344	-0.00807473125302823	0.993557366611982	0.998987727477287
NCK22	TRAM-1	49.2984739621701	-0.00225939548966985	0.158422846719547	-0.0142618033727776	0.988621113023401	0.99779695173892
NACC12	TRAM-1	105.916003200911	-0.00230698138243946	0.133876185208148	-0.0172322013721306	0.98625137301953	0.99753594709568
C1orf1622	TRAM-1	4795.0915941481	-0.00230992189100461	0.0981591499494178	-0.0235324153906685	0.981225581896608	0.99657178919286
NPRL32	TRAM-1	125.537750577102	-0.00232720680893789	0.131032352409132	-0.0177605512390672	0.985829875342944	0.99753594709568
QSER12	TRAM-1	186.347768476139	-0.00232907513051723	0.16001872984668	-0.0145550157331508	0.988387187691836	0.99779695173892
MTRNR2L122	TRAM-1	8906.55047594621	-0.00232990780946595	0.343986427300883	-0.00677325506052014	0.994595765682525	0.999232575778947
IRF2BPL2	TRAM-1	131.678724525657	-0.00234219665965378	0.118535226061923	-0.0197594988213058	0.984235226828495	0.997390119044964
JPT22	TRAM-1	62.6052029086455	-0.00234694597910557	0.147897909331314	-0.0158686893527889	0.98733914913346	0.997580870768452
REEP32	TRAM-1	782.309605237981	-0.00238435513952992	0.1259618656198	-0.0189291824775507	0.984897599458058	0.997390119044964
CDC342	TRAM-1	211.928867146149	-0.00239305016210291	0.112676392472465	-0.0212382568308415	0.98305559661968	0.996831651182744
AC104958.11	TRAM-1	3.25931094265876	-0.00239691055424813	0.539839281862078	-0.00444004472216326	0.99645736850682	0.999535091490743
XPO72	TRAM-1	96.5904701665753	-0.00240882942131205	0.113003745177896	-0.0213163680329351	0.982993287003646	0.996831651182744
LRIG22	TRAM-1	54.5521386280899	-0.00244602485928765	0.174377697826515	-0.0140271656856094	0.988808308084284	0.99779695173892
SRP92	TRAM-1	1051.78401903495	-0.00248752899670333	0.160208974091445	-0.0155267768913087	0.987611922196013	0.997580870768452
TMEM1441	TRAM-1	66.0852600667509	-0.00250656121575668	0.185409014307922	-0.0135190903479691	0.989213655098757	0.997842847613682
LYRM72	TRAM-1	65.9835411638025	-0.0025472663758678	0.130973915247166	-0.0194486541160563	0.984483197364049	0.997390119044964
CNTRL2	TRAM-1	337.581987135922	-0.00257855146780002	0.108893838106039	-0.02367949842386	0.981108259308419	0.99657178919286
SERHL21	TRAM-1	2.9837970796965	-0.0025935733435379	0.451849915302128	-0.00573990003252234	0.995420247531278	0.999508872969809
ZFAND32	TRAM-1	307.459011618909	-0.00262490345121432	0.09529718693794	-0.0275443959633743	0.978025530408098	0.995300216094624
EIF4A32	TRAM-1	405.585687076693	-0.00267453114938001	0.0877842657238167	-0.0304670902846589	0.975694539338788	0.995065728262583
ARFGAP12	TRAM-1	69.2052647859318	-0.00269961922611643	0.164230024980328	-0.0164380369937824	0.986884934710325	0.997580870768452
STT3A2	TRAM-1	174.501280319584	-0.00273668448353973	0.135359150343862	-0.0202179496294675	0.983869509078374	0.997339339596285
EIF2AK12	TRAM-1	382.069623011496	-0.00274564505130366	0.074324809925195	-0.0369411647882724	0.970531917377881	0.994344700242
ZNF1342	TRAM-1	48.273695430481	-0.00275545243580671	0.164365015994679	-0.0167642269806119	0.986624708618411	0.99753594709568
PTDSS22	TRAM-1	39.1020034771298	-0.00275701178781108	0.143624139900985	-0.019196019483297	0.984684733011065	0.997390119044964
POM1212	TRAM-1	144.915789991014	-0.00275961033450917	0.147668477552135	-0.0186878769271179	0.985090099378244	0.997390119044964
FDXR2	TRAM-1	60.8903857997657	-0.00279242194004048	0.179869408537618	-0.0155247185318702	0.9876135643313	0.997580870768452
SLC5A32	TRAM-1	31.4192340805895	-0.00292208360173403	0.209529090100479	-0.013945956622695	0.988873097204303	0.99779695173892
C16orf722	TRAM-1	125.599426757745	-0.00292795850745045	0.124799703288579	-0.0234612617682273	0.981282338603495	0.99657178919286
HYOU12	TRAM-1	132.731346274451	-0.00293253135960577	0.12395359262748	-0.0236583006385217	0.981125167957145	0.99657178919286
GLRX52	TRAM-1	468.000347238884	-0.00293275390431109	0.0944751484866597	-0.0310425964001021	0.97523556901322	0.995065728262583
ZNF7202	TRAM-1	139.01891935421	-0.00302971046331148	0.0995908230930472	-0.0304215827243524	0.975730832295454	0.995065728262583
PDP12	TRAM-1	60.4479104242095	-0.00304335992041733	0.157100438671665	-0.0193720650696454	0.984544295070959	0.997390119044964
BRCA12	TRAM-1	44.5115004799866	-0.00304683001260611	0.130566022433327	-0.02333555051937	0.981382614214537	0.99657178919286
LYL12	TRAM-1	247.431543534068	-0.0030833271404759	0.0990302067280027	-0.0311352186605507	0.975161702846845	0.995065728262583
SUCO2	TRAM-1	125.0622413444	-0.00309781809999385	0.105501821779544	-0.0293626977026714	0.976575322889107	0.995065728262583
IL2RG2	TRAM-1	971.6667844539	-0.00310558819904872	0.132159101633614	-0.0234988597883965	0.981252347991938	0.99657178919286
RIPK22	TRAM-1	185.166111878034	-0.0031273735863913	0.106601742163829	-0.0293369838326382	0.976595830754229	0.995065728262583
TYMP2	TRAM-1	2887.99140366889	-0.00316289262448079	0.206922150162795	-0.0152854231506506	0.987804471766933	0.997580870768452
DGKH2	TRAM-1	63.44874447357	-0.00324089010957679	0.186719789171124	-0.017356971770178	0.986151835532427	0.99753594709568
CASC32	TRAM-1	183.542653955576	-0.00325474519754508	0.109196839389031	-0.0298062216430051	0.97622159681919	0.995065728262583
SLC35E2B2	TRAM-1	49.1007814587003	-0.00331268737219482	0.196077983733502	-0.0168947441682042	0.986520585716077	0.99753594709568
TAPBPL2	TRAM-1	340.757016954163	-0.00334699858623914	0.152193038893032	-0.0219917981175969	0.982454498111112	0.996726484901885
PARP82	TRAM-1	141.110134324034	-0.00342837058961498	0.148759654497853	-0.0230463737038625	0.9816132818929	0.99657178919286
SCOC2	TRAM-1	312.732121882516	-0.00344058249319406	0.183012460964254	-0.0187997171070558	0.985000879499624	0.997390119044964
JMJD82	TRAM-1	155.03063247399	-0.00344065824171393	0.10923837957375	-0.031496789453848	0.974873352520921	0.995065728262583
IP6K12	TRAM-1	81.7517311846639	-0.00349945277968803	0.0950803127253934	-0.0368052300142826	0.970640303927242	0.994344700242
CHTOP2	TRAM-1	247.190873707225	-0.00353323057003392	0.0957958223800913	-0.0368829295709268	0.970578350715219	0.994344700242
TMF12	TRAM-1	305.084312798026	-0.00362437333700643	0.0908851863248414	-0.0398785928000654	0.968189917995368	0.994020616141028
CLN82	TRAM-1	125.778141505893	-0.0036407535732801	0.163414633708769	-0.022279238343908	0.982225210173441	0.996627920593688
CDK2AP22	TRAM-1	613.700275775441	-0.0036688676369962	0.122217355345922	-0.0300192033006434	0.976051738052444	0.995065728262583
NKAP2	TRAM-1	405.968932513747	-0.00368591943261236	0.0903476703149144	-0.0407970611723001	0.967457682254827	0.994020616141028
GMNN2	TRAM-1	70.7416571351085	-0.00369076274389364	0.127202050430295	-0.0290149626630125	0.976852657139236	0.995084752247021
ACTR22	TRAM-1	2240.42273373442	-0.00369180262144573	0.116880122436776	-0.0315862316403948	0.974802023471496	0.995065728262583
C9orf722	TRAM-1	211.308360271474	-0.00369217161576859	0.137132905891719	-0.0269240383390106	0.978520320643196	0.99534585548905
KDM5A2	TRAM-1	385.188209117267	-0.00370665796154921	0.102594570036639	-0.036129182667518	0.971179353108946	0.994652762689147
PLEKHO22	TRAM-1	410.318693186939	-0.00371216162501533	0.145193565096819	-0.0255669844771699	0.979602720027615	0.996093597381742
LYST2	TRAM-1	512.209008976079	-0.00374385749970886	0.130330142803716	-0.0287259525630024	0.977083157753615	0.995084752247021
TNIP12	TRAM-1	140.870743181833	-0.00387235252770179	0.129048293472516	-0.0300070029870367	0.976061468110968	0.995065728262583
AL451085.22	TRAM-1	4.85897824296319	-0.00389051536229233	0.37845326636522	-0.0102800417067556	0.991797857904072	0.998663302042292
FGF14-AS2	TRAM-1	3.81382275629343	-0.00389522577446616	0.430662104885661	-0.00904473769639037	0.992783441830172	0.998685540046372
TIMMDC12	TRAM-1	448.402976183043	-0.00401197298014028	0.108529165918976	-0.0369667724447037	0.97051149937031	0.994344700242
FANCD22	TRAM-1	28.1375854845548	-0.00401952323818895	0.154417830230382	-0.0260301756098507	0.979233269944752	0.995869606763068
ITPRIPL22	TRAM-1	188.966788363436	-0.00402508060920476	0.148920670266667	-0.0270283541028736	0.978437118984862	0.99534585548905
CLCN32	TRAM-1	199.389863858988	-0.0040389261897622	0.112394797371149	-0.0359351703480089	0.971334052086229	0.994696145998344
NPL2	TRAM-1	232.988775471962	-0.0040922381366299	0.0856718397386438	-0.047766432343626	0.961902389114035	0.992835958931592
TMCO1-AS11	TRAM-1	3.03971891127593	-0.0041547692772686	0.457544500687504	-0.0090805796398507	0.992754845271224	0.998685540046372
SRA12	TRAM-1	482.368731650108	-0.00425886159404511	0.129246660814996	-0.0329514245643937	0.973713324165918	0.995065728262583
GSTK12	TRAM-1	2046.49035037335	-0.00435075509363672	0.117531436604669	-0.0370177989763796	0.970470813935593	0.994344700242
POMGNT22	TRAM-1	55.3308458294662	-0.00436467854712953	0.150219663995892	-0.0290553076143807	0.976820480091549	0.995084752247021
ATXN12	TRAM-1	190.533825418904	-0.00439401315164392	0.153305264899806	-0.0286618542064792	0.977134279792904	0.995084752247021
RNF2202	TRAM-1	355.144109161323	-0.00440206547077932	0.0930722618593557	-0.0472972868912481	0.96227629041175	0.992950122502309
C18orf65	TRAM-1	1.60116908902297	-0.00444941558522614	0.601603422531869	-0.00739592797943306	0.994098957050046	0.99899267755309
FAM98A2	TRAM-1	123.338123848378	-0.0044612859302936	0.111225035223139	-0.0401104474486649	0.968005072646213	0.994020616141028
MINDY32	TRAM-1	90.1692613661662	-0.00454338324220395	0.114236836528534	-0.0397716129076203	0.968275207936422	0.994040527543278
PIGO2	TRAM-1	76.815355223821	-0.00454382463340541	0.146566838599728	-0.0310017236969579	0.975268165023457	0.995065728262583
RABL2B2	TRAM-1	49.4503189183556	-0.0045591197826415	0.190221180588819	-0.0239674665488302	0.980878559181654	0.99657178919286
DPH52	TRAM-1	58.2654466723238	-0.004580703091506	0.155374897510416	-0.0294816161741888	0.976480480736316	0.995065728262583
BTBD62	TRAM-1	190.90360304521	-0.00463175124193944	0.150382204951382	-0.030799862546482	0.975429150041227	0.995065728262583
MRPS252	TRAM-1	252.403843274492	-0.00464794126856098	0.123061784067315	-0.0377691685829822	0.96987172673118	0.994344700242
RUNDC12	TRAM-1	77.009114743197	-0.00464916958015394	0.109841876713998	-0.0423260209970671	0.966238802113354	0.993978905040752
EIF4G22	TRAM-1	1544.49623457683	-0.00470878593240682	0.0767253221810823	-0.0613719929555127	0.951062956686132	0.990493777762402
MRS22	TRAM-1	139.390581742732	-0.00480843637936409	0.134519500285766	-0.0357452738759012	0.971485470268054	0.994696145998344
AGAP32	TRAM-1	168.993270565613	-0.00491506966687388	0.103625973696971	-0.0474308659453162	0.962169829229092	0.99290818675064
WASHC32	TRAM-1	523.090961207181	-0.00491729286409107	0.114946549566677	-0.0427789514572483	0.965877742930635	0.993820510843706
TST2	TRAM-1	415.040323382061	-0.00504307613391111	0.223545536022128	-0.0225595027467331	0.982001647725669	0.996602183526757
SLC25A422	TRAM-1	7.40901311995982	-0.00512834830372777	0.329169470028037	-0.0155796596303143	0.987569732978182	0.997580870768452
PMVK2	TRAM-1	220.994610434492	-0.00513100243061479	0.128613314079746	-0.0398947999072112	0.968176996877308	0.994020616141028
CLN32	TRAM-1	306.114835171917	-0.00513660038463227	0.114848073153676	-0.0447251768669997	0.964326365536535	0.993297716900986
THOC62	TRAM-1	204.409140137546	-0.00516982246132119	0.114216100244583	-0.0452635175798377	0.963897266372155	0.993297716900986
MAN2A12	TRAM-1	266.353219873736	-0.00519070812897235	0.157257566088755	-0.0330076845144782	0.973668459625477	0.995065728262583
C10orf551	TRAM-1	10.9219487935928	-0.00519191464475503	0.272075566970636	-0.0190826199594592	0.984775196169831	0.997390119044964
RNF1852	TRAM-1	111.4119531706	-0.00521272815732301	0.0845907622388719	-0.0616229008860687	0.950863139328383	0.990493777762402
DDOST2	TRAM-1	861.420078771259	-0.00532111703684415	0.152789227492434	-0.0348265196714059	0.97221807381492	0.994824520868788
C11orf742	TRAM-1	100.881588167939	-0.00532993711750868	0.151438015025913	-0.0351955030353288	0.971923848069273	0.994739890638781
KBTBD62	TRAM-1	15.6110568849343	-0.00538706250691844	0.258370827810161	-0.0208501190036695	0.983365217230952	0.996979924855764
KCNAB31	TRAM-1	2.8587943631502	-0.00543704693811318	0.582055505971574	-0.00934111417610868	0.992546977605678	0.998685540046372
MAGEF12	TRAM-1	25.1878144652009	-0.00546125034026077	0.258045314928583	-0.0211639197625899	0.983114895690167	0.996831651182744
PDK22	TRAM-1	67.9928011100889	-0.00546341931147655	0.189424106459497	-0.028842259908692	0.976990396353753	0.995084752247021
PDE122	TRAM-1	111.700556045408	-0.00551482194848303	0.0786248009902942	-0.0701409972301717	0.944081435966517	0.987954308747522
TTC25	TRAM-1	3.4976205618464	-0.00560898916001645	0.503968551660306	-0.0111296412078449	0.991120014439057	0.998402867747282
ZNF3502	TRAM-1	76.971908709141	-0.0056205939576689	0.11701285721986	-0.0480339861038358	0.961689156863826	0.992683791658055
KIAA03552	TRAM-1	66.1657609225509	-0.00564473606505522	0.141507737646547	-0.0398899463657207	0.96818086636295	0.994020616141028
RAB132	TRAM-1	1330.59043253032	-0.00567968428529465	0.154530622298392	-0.0367544257624708	0.970680812447047	0.994344700242
DHRS4-AS12	TRAM-1	81.217984909835	-0.00568316968111096	0.138128871203619	-0.0411439667289634	0.967181123879023	0.994020616141028
CEBPB2	TRAM-1	6431.52891353302	-0.00573746676536479	0.0968325282349483	-0.0592514402953909	0.952751838147342	0.990917090351121
RNF144B2	TRAM-1	225.083932098362	-0.00575875724630269	0.195595958566304	-0.0294421075389989	0.976511990388173	0.995065728262583
USP82	TRAM-1	382.418685048435	-0.00580557329866706	0.063137541661486	-0.091951209152137	0.926736804742734	0.984068009783878
C16orf952	TRAM-1	42.8558413486874	-0.00591876056581685	0.151660320512289	-0.0390264279135375	0.968869318231817	0.99424446704265
ZNF1012	TRAM-1	35.0586251179766	-0.00597346998100862	0.141938859431738	-0.0420848103537243	0.966431089024764	0.993978905040752
VAPA2	TRAM-1	1641.90378603737	-0.00599177828391621	0.102158272551598	-0.0586519146639824	0.953229359898234	0.991003783188481
SEPHS12	TRAM-1	85.3276439211778	-0.00601072861413073	0.101978985716453	-0.0589408550389318	0.952999216982611	0.991003146481908
DENND4A2	TRAM-1	160.906539794256	-0.00601749539304502	0.122648040526545	-0.0490631188823815	0.960868994860028	0.992155108676648
MAP3K82	TRAM-1	341.211588259311	-0.00610886830464919	0.180287058897293	-0.0338841198143308	0.972969556469329	0.99486596202695
AC083837.1	TRAM-1	1.89651882963656	-0.00613153792867876	0.634526851548582	-0.00966316541800328	0.992290029493363	0.998663302042292
PLCE12	TRAM-1	4.93285968428191	-0.00615541665248676	0.449156309892776	-0.0137043975936934	0.989065815005109	0.99779695173892
MIS122	TRAM-1	58.6477201278672	-0.00615760909889531	0.131002712452969	-0.0470036763636168	0.962510297454696	0.993031827916275
SPRED22	TRAM-1	42.3948875305493	-0.00618459042331205	0.123248456395851	-0.0501798611046965	0.959979059843412	0.992155108676648
ASB16-AS12	TRAM-1	45.2775806381392	-0.00634365288807169	0.194170578297901	-0.0326705155007527	0.97393733655623	0.995065728262583
PTS2	TRAM-1	110.208115779768	-0.00640061376771885	0.112993575209073	-0.0566458204006355	0.954827333716908	0.991230495431805
LRRC232	TRAM-1	86.2555996856891	-0.00642940725794412	0.126760872794214	-0.0507207556734148	0.959548037298972	0.99204138131864
PAGR12	TRAM-1	320.11884780004	-0.00645801173107954	0.100685474142816	-0.0641404511033962	0.948858392817182	0.989644016223484
TEX102	TRAM-1	43.9877109912285	-0.00649796578101501	0.144683336755419	-0.0449116389401464	0.964177739674015	0.993297716900986
CREB32	TRAM-1	117.990689986264	-0.00650242159608148	0.134759308752205	-0.0482521145017011	0.961515317158793	0.992572268482885
RELB2	TRAM-1	31.4296440602146	-0.00652861488209958	0.285818683210617	-0.0228418058916348	0.981776460434833	0.99657178919286
PPCS2	TRAM-1	1014.35047179396	-0.00653763318639187	0.0608800763239303	-0.107385430195693	0.914483212685396	0.980067435946007
TUT42	TRAM-1	228.370313706885	-0.0065771491141661	0.103535862790356	-0.0635253228872378	0.949348195215268	0.989902365716619
CHMP4A2	TRAM-1	455.783321704518	-0.00661792221363708	0.114614429437289	-0.0577407421223349	0.953955140294048	0.991180007358435
AL590764.12	TRAM-1	61.4198682813632	-0.00663265254099275	0.116091446673959	-0.0571329992951197	0.954439249709373	0.991220288605273
SF3B42	TRAM-1	475.062419536143	-0.00665684043499392	0.129141049808153	-0.0515470521951237	0.958889609431093	0.991898083951727
ACTG12	TRAM-1	14596.3559587519	-0.00673249167949369	0.134756018719433	-0.0499606009696012	0.960153784961939	0.992155108676648
PAFAH1B22	TRAM-1	328.958410857423	-0.00673915446952356	0.0966882732809636	-0.069699811992096	0.944432591428147	0.987954308747522
JADE22	TRAM-1	106.593439341945	-0.00678596243345579	0.120420979241986	-0.0563519951105811	0.955061398498082	0.991337039588768
B3GALT42	TRAM-1	233.310896024069	-0.00685417091516287	0.117744159779541	-0.0582124066959779	0.953579438367513	0.991094517553668
HMGN3-AS11	TRAM-1	7.11820248899276	-0.00686858335655955	0.325274098351222	-0.0211162935855503	0.983152887391241	0.996831651182744
FARP22	TRAM-1	91.6224873997249	-0.00698940242909077	0.133844183742108	-0.0522204419622596	0.958353044824218	0.991898083951727
CEBPA2	TRAM-1	577.6190354689	-0.00700886410988654	0.200361742382315	-0.0349810499077851	0.972094851607342	0.994824520868788
RANBP22	TRAM-1	311.4083365748	-0.00703467573690102	0.162784224257397	-0.043214726543634	0.965530365971209	0.993820510843706
FAM47E1	TRAM-1	9.07067629932596	-0.00710980616639927	0.30018181000829	-0.0236849999878504	0.981103870926233	0.99657178919286
NFIX2	TRAM-1	26.8563342560084	-0.00711706085306146	0.187559258879919	-0.0379456652556833	0.969731003638364	0.994344700242
ZDHHC142	TRAM-1	19.752275709719	-0.00712780752259581	0.251026165410888	-0.028394679538401	0.977347367605285	0.995099551565107
CLPTM12	TRAM-1	319.417302974359	-0.00713786658314041	0.123890729893862	-0.0576142104357239	0.954055930185249	0.991180007358435
CEP412	TRAM-1	39.8412489191605	-0.00718570100300455	0.142156246850098	-0.0505479088131932	0.959685772461579	0.99204138131864
CDK172	TRAM-1	161.447972501452	-0.00719962623793326	0.119270418730575	-0.0603638883351017	0.951865819121097	0.990493777762402
UGGT21	TRAM-1	89.1410788651904	-0.00732379073743781	0.115045327024491	-0.0636600453652385	0.949240919362963	0.989858929115878
DCAF72	TRAM-1	735.612273429894	-0.0073307022554532	0.0909491600269473	-0.0806021985610553	0.935758317697629	0.986499456980758
MFSD102	TRAM-1	902.304204280353	-0.00735369822323322	0.122173532694115	-0.0601905998874948	0.952003832345047	0.990493777762402
DDX412	TRAM-1	208.089930660146	-0.00739030226376927	0.0929868548426783	-0.0794768494565463	0.936653344812574	0.986796738011296
ZNF5792	TRAM-1	82.0833848921683	-0.0074701916932075	0.16108740209511	-0.0463735313627872	0.963012532722532	0.993251560792012
BET12	TRAM-1	193.608142575865	-0.00755462886527221	0.15377887936983	-0.0491265698919792	0.96081842925508	0.992155108676648
ABRAXAS22	TRAM-1	146.01603458075	-0.00755466575124831	0.0899982804111836	-0.0839423344171978	0.933102280320089	0.985910758466663
CALM22	TRAM-1	6236.98573590229	-0.00762433048469233	0.171609343007506	-0.0444284113619552	0.964562915010915	0.993297716900986
AHCYL22	TRAM-1	66.1617429374009	-0.00769006977062905	0.126633781419505	-0.0607268430621511	0.951576753455516	0.990493777762402
ZNF186	TRAM-1	31.8725423112094	-0.00773330079798366	0.146021179157029	-0.0529601311441773	0.957763673846311	0.991898083951727
GBP32	TRAM-1	339.737956650877	-0.00779632312445794	0.34311060900152	-0.0227224775915437	0.981871645938006	0.99657178919286
ZNF6782	TRAM-1	37.0279333311609	-0.00788859716670279	0.160969523817719	-0.0490067745720352	0.960913897100817	0.992155108676648
KATNBL12	TRAM-1	211.475844962787	-0.00794119112319485	0.0894623828788878	-0.0887657009309205	0.929268116744742	0.984410782380227
MRPS18A2	TRAM-1	220.072329039875	-0.00797548597338151	0.114633245734551	-0.0695739348761863	0.944532783609995	0.987954308747522
SPAG92	TRAM-1	354.273949097787	-0.0080896064608317	0.103239484757148	-0.0783576795240798	0.937543536826965	0.986797742643545
ZMYM52	TRAM-1	81.5975374189973	-0.00809363818183536	0.104358651947214	-0.0775559863108354	0.938181254709009	0.986922191581967
PTOV12	TRAM-1	282.041899094836	-0.0081288740124012	0.119257809301985	-0.068162194660286	0.9456565212396	0.988372798705298
NT5DC12	TRAM-1	152.48768254953	-0.00813088270012817	0.083703199733099	-0.0971394489822944	0.922615653222838	0.983093673014516
FZD51	TRAM-1	22.7041175139757	-0.00813281994417291	0.200616664042794	-0.0405391046799485	0.967663331625504	0.994020616141028
ATF6B2	TRAM-1	334.061676068358	-0.00818013355605209	0.102392437454529	-0.0798900168743883	0.936324729831088	0.986620463083401
CCNB3	TRAM-1	3.83909511466883	-0.00818443453339083	0.420002305961003	-0.0194866418998917	0.984452893240843	0.997390119044964
PPTC72	TRAM-1	158.144232979439	-0.00818900470497233	0.112425935687403	-0.0728391065184605	0.941934151090014	0.987545799746613
MSH22	TRAM-1	71.2210734816608	-0.00826870187153633	0.133873294939646	-0.0617651330331719	0.95074987025913	0.990493777762402
AGL2	TRAM-1	84.7288863404756	-0.00833211764245578	0.155220827071401	-0.053679121543548	0.95719081740908	0.991794352533618
TMEM1812	TRAM-1	101.204225548778	-0.00837295791425625	0.145296157502017	-0.0576268365124523	0.95404587274341	0.991180007358435
CDK162	TRAM-1	113.741542436006	-0.0083912076535954	0.111222350735184	-0.075445336284741	0.939860388830236	0.987111910611958
XPOT2	TRAM-1	122.588827449378	-0.00844882885679484	0.136805380136807	-0.0617580160103786	0.950755538001642	0.990493777762402
EIF3L2	TRAM-1	898.201706357297	-0.00849090615480245	0.189826323689113	-0.0447298667001968	0.964322627332139	0.993297716900986
SUMO32	TRAM-1	1114.12245509607	-0.00850611375939121	0.121242213278175	-0.0701580211165807	0.944067886250198	0.987954308747522
PPP3CB2	TRAM-1	150.05633516049	-0.00851382105640879	0.12588083526258	-0.0676339733419265	0.946077010492138	0.988472898135053
ZC2HC1A2	TRAM-1	156.405413479125	-0.00852046099442209	0.135974201707272	-0.0626623351153414	0.950035390646664	0.990208240717538
GNAI32	TRAM-1	363.676473472748	-0.00856614771120178	0.0744251193794889	-0.115097534039866	0.908367814466608	0.978718260191693
PAN32	TRAM-1	79.2958442427455	-0.00863076542467755	0.14111358517628	-0.0611618322495026	0.951230326251384	0.990493777762402
BPHL2	TRAM-1	136.547092883975	-0.00872441958413181	0.168262420616571	-0.0518500777069684	0.958648152945687	0.991898083951727
SUOX2	TRAM-1	78.2331706070767	-0.00873227267444394	0.10821992605086	-0.0806900632175632	0.935688439451673	0.986499456980758
ZNF6492	TRAM-1	38.1557951067436	-0.00884903459155828	0.161059686657553	-0.0549425792089934	0.956184209786122	0.991604003690276
ACVR12	TRAM-1	52.1116017981408	-0.00886757389928683	0.130245464732298	-0.0680835522182129	0.945719123401543	0.988372798705298
AC064807.12	TRAM-1	19.7135448703418	-0.00887047670919331	0.212057356473003	-0.0418305540384429	0.96663377772276	0.993978905040752
ARHGAP172	TRAM-1	311.739182883494	-0.00892165311658948	0.0665874080983525	-0.133984087553187	0.893415157266963	0.97718085827301
BRMS1L2	TRAM-1	16.5287293130528	-0.00900029564298754	0.201803059271004	-0.0445994013941132	0.964426619804932	0.993297716900986
AC119800.1	TRAM-1	1.98468877595444	-0.00900269632167974	0.594891229698151	-0.0151333485387702	0.987925795718257	0.997580870768452
ZNF3222	TRAM-1	158.013215478772	-0.00904446739849169	0.0755708071557935	-0.119682027212519	0.904735038218232	0.978591250184826
AC016065.12	TRAM-1	31.9684708389834	-0.00906891747578532	0.212426054759105	-0.0426921146093384	0.965946965470545	0.993820510843706
PIK3C2A2	TRAM-1	121.786062534847	-0.00908884455870496	0.109278699564518	-0.0831712364342235	0.933715383478082	0.986075088194264
UTP42	TRAM-1	88.4295834644908	-0.00909126686080752	0.120112603858148	-0.0756895327283407	0.939666103777545	0.987111910611958
AC009948.31	TRAM-1	4.06907424203997	-0.00914237453644471	0.55481513187825	-0.0164782357422272	0.986852865093227	0.997580870768452
GORAB2	TRAM-1	87.8080679786553	-0.00918789035286314	0.107400729509597	-0.0855477462286897	0.931825938562903	0.985485944323366
MTX22	TRAM-1	228.107071149598	-0.0092091797195625	0.122548958930577	-0.0751469437188725	0.940097797700105	0.987111910611958
FAM193B2	TRAM-1	45.6240951864596	-0.00921930157574246	0.16242835725279	-0.0567591874452951	0.954737025197874	0.991220288605273
RASGEF1A2	TRAM-1	20.0545298277097	-0.0092829002455153	0.320578200211705	-0.028956742034814	0.976899090969113	0.995084752247021
PPP1R72	TRAM-1	526.022820858119	-0.00930615543437532	0.12897857902472	-0.0721527210544915	0.942480370185925	0.987587967786516
TMEM2182	TRAM-1	137.455297066724	-0.00936230468783514	0.110118727405322	-0.0850200952048297	0.932245414887786	0.985508949535042
ACER32	TRAM-1	803.774868317233	-0.00937369025282145	0.0969975725995693	-0.0966384003393408	0.923013560136727	0.983208556948361
GAS2L12	TRAM-1	252.73315204438	-0.00937606688845572	0.185147378078342	-0.0506411000024445	0.959611511757769	0.99204138131864
STX82	TRAM-1	367.936001270054	-0.00938078696367896	0.103469974227022	-0.0906619242322098	0.927761226048231	0.984068009783878
DGKE2	TRAM-1	11.6093286400674	-0.00945548991685137	0.29696627899745	-0.0318402814918005	0.974599422924339	0.995065728262583
PTPN24	TRAM-1	419.265462917328	-0.00948067069232384	0.0904416214152449	-0.104826412264274	0.916513551552358	0.980493382481369
ARGLU12	TRAM-1	514.565969936618	-0.00951310206673018	0.100268232083687	-0.0948765313702776	0.924412897668339	0.983446653573342
ZNF4902	TRAM-1	59.7923026282552	-0.00953641082048917	0.115825671676421	-0.0823341724029093	0.934380981010272	0.986087666051487
IL17RA2	TRAM-1	436.931885417338	-0.00964656286051315	0.113436612495727	-0.0850392359951378	0.932230197856173	0.985508949535042
RFX72	TRAM-1	33.3019487248831	-0.00965312744539021	0.172463142762517	-0.0559721183944945	0.955364018627833	0.991446492914204
NSUN52	TRAM-1	184.305934094322	-0.00970777578270945	0.119915460317206	-0.0809551642217775	0.935477609182482	0.986499456980758
ADA22	TRAM-1	1240.20953390576	-0.00971493693053766	0.212265008493129	-0.0457679624140789	0.96349519433	0.993297716900986
HERPUD22	TRAM-1	224.80326999211	-0.00974364200442531	0.111128575290884	-0.0876789968639559	0.930131813396509	0.98484160911675
INAFM12	TRAM-1	90.9006194978306	-0.00974560657623457	0.162162251137195	-0.0600978742456496	0.952077683011086	0.990493777762402
TAF32	TRAM-1	155.230200968194	-0.0097606997370413	0.0850301503160982	-0.114791044126772	0.908610747881635	0.978718260191693
UBAP12	TRAM-1	145.962199612335	-0.00981897834091099	0.108809589770276	-0.0902400088231313	0.928096491560837	0.984068009783878
NDUFA82	TRAM-1	509.384869938365	-0.0099070443848769	0.110636064602747	-0.0895462471523134	0.928647801265102	0.984153878164118
ZNF6092	TRAM-1	183.447220846258	-0.00991413833223389	0.114677436679206	-0.0864523887115417	0.931106802609396	0.985044271295578
AC114760.21	TRAM-1	1.65352291675366	-0.00993766455372228	0.638726801472204	-0.0155585526250298	0.987586571890848	0.997580870768452
RERE2	TRAM-1	131.140456975131	-0.0100395048936256	0.122832299736235	-0.0817334277318261	0.934858695792442	0.986246830269878
STARD52	TRAM-1	27.222966045549	-0.0101345926968759	0.164127802760109	-0.0617481774960988	0.950763373046778	0.990493777762402
EEF1G2	TRAM-1	2857.79668084659	-0.0101764560873422	0.129689665772879	-0.0784677485803983	0.937455984002137	0.986797742643545
TXLNG2	TRAM-1	74.4201181995525	-0.010223127256084	0.140728169077334	-0.0726444984192618	0.942089015622294	0.987545799746613
NUP582	TRAM-1	259.736740943379	-0.0102612230253446	0.121696437434655	-0.0843181874642339	0.932803452389203	0.985664057109213
PIGL2	TRAM-1	60.4755837802691	-0.0102749766385866	0.11751417325355	-0.0874360628519018	0.930324905121597	0.984945148544475
HDGFL22	TRAM-1	174.63877161575	-0.0102979093674737	0.105617568759191	-0.0975018596664819	0.922327857468406	0.983044720459196
FANCG2	TRAM-1	30.1073575946201	-0.0102994029034735	0.155219493057032	-0.0663537980998897	0.947096152867771	0.988757250545892
RCBTB12	TRAM-1	58.6876519878972	-0.0103300171736516	0.14051100466013	-0.073517495648387	0.941394322233116	0.987545799746613
ATP6AP12	TRAM-1	2145.3245002199	-0.0103776374351448	0.127340640293915	-0.0814950938772746	0.935048226421462	0.986315289429997
GLRX4	TRAM-1	4005.30627912911	-0.0103961634030804	0.126740215995183	-0.0820273448443193	0.934624968681506	0.986108900301219
PPP1R12A2	TRAM-1	488.659258680165	-0.0104465599509004	0.0782769066108589	-0.13345647398707	0.8938323850073	0.97718085827301
TNFRSF1A2	TRAM-1	782.856717201559	-0.0104860004661556	0.0907211270105837	-0.115584988984233	0.907981460215089	0.978718260191693
ACO22	TRAM-1	360.006597775855	-0.0105783304646182	0.116948289137906	-0.0904530587202021	0.927927194691998	0.984068009783878
DLD2	TRAM-1	464.610488814447	-0.0106636986392783	0.142540437172996	-0.0748117436060347	0.940364497957673	0.987111910611958
TPM42	TRAM-1	1716.98959401828	-0.0107184571268456	0.121877859444533	-0.0879442515293241	0.929920985199488	0.98484160911675
TIPIN2	TRAM-1	34.3903690407228	-0.0107478837963504	0.146781612112979	-0.0732236391304771	0.941628155572696	0.987545799746613
INTS82	TRAM-1	75.5596581106983	-0.0107546963270535	0.150006073822362	-0.0716950724261293	0.942844577706956	0.987733558419554
PPCDC2	TRAM-1	108.763779131814	-0.0107571233354668	0.183983550097342	-0.0584678539455045	0.953375967510105	0.991052324876417
ERO1A2	TRAM-1	345.988853493502	-0.0107892435370882	0.127354972898415	-0.0847178817720311	0.93248567947669	0.985570376277502
TRMT1L2	TRAM-1	178.767014402266	-0.0108809405503007	0.0895904173591053	-0.121452057832108	0.903332985824701	0.978292041441502
FAM49B2	TRAM-1	743.112300996789	-0.0108823844768814	0.0891598819521065	-0.122054720560611	0.902855681441996	0.978292041441502
BLCAP2	TRAM-1	364.55373254169	-0.0109380794271557	0.0725346705316254	-0.150797947340046	0.88013510553514	0.974889276575153
PNPT12	TRAM-1	135.432973640437	-0.0109387751317081	0.18980979086457	-0.0576301943218141	0.954043198044251	0.991180007358435
SAP30L2	TRAM-1	210.791269428051	-0.0109554341895263	0.0976498365349711	-0.11219101412016	0.91067195388171	0.978718260191693
DTD22	TRAM-1	46.0650572925089	-0.0110023932886869	0.150579745209265	-0.073066887405053	0.94175289122526	0.987545799746613
PTTG12	TRAM-1	58.2971054037213	-0.0110200216066072	0.182572217957375	-0.0603597947699801	0.951869079368652	0.990493777762402
MAN1A12	TRAM-1	810.24578472731	-0.0110251185749775	0.0932403527373667	-0.118244067630593	0.905874273931774	0.978591250184826
BRK12	TRAM-1	1986.80151860399	-0.0110376291318985	0.122650479314779	-0.0899925478772139	0.928293136733025	0.98409979048587
TRIM392	TRAM-1	49.6408538371123	-0.0110521149807947	0.120017340338212	-0.092087651248141	0.926628399638129	0.984068009783878
RPSA2	TRAM-1	4397.63367208245	-0.0110956934132629	0.115249456780009	-0.0962754508634488	0.923301807874903	0.983233810835832
ABCA22	TRAM-1	32.5090154702866	-0.0111100615627341	0.207232105979174	-0.0536116810194006	0.957244549790102	0.991794352533618
ZNF6742	TRAM-1	7.73547760466474	-0.0112175873870093	0.330283415269626	-0.0339635200206825	0.972906240713752	0.99486596202695
SPAST2	TRAM-1	106.054188068153	-0.0113545445540185	0.0965877505370057	-0.117556775997886	0.906418855141699	0.978623537612984
ASPSCR12	TRAM-1	176.397176877188	-0.0113560364640884	0.0948542406878422	-0.119720914760788	0.904704231939329	0.978591250184826
ELOF12	TRAM-1	187.021786220037	-0.0113640508536401	0.106232646818333	-0.106973244044965	0.914810206091105	0.980176998287117
FTSJ12	TRAM-1	135.059907740132	-0.011396491523993	0.170299222948692	-0.0669203965036678	0.946645075373286	0.988547149029861
UGDH2	TRAM-1	67.4126109993009	-0.0114098494794704	0.178609487139547	-0.0638815421409049	0.949064549493523	0.9897434309789
CD482	TRAM-1	39.9261749385261	-0.0114498528352956	0.601002223049469	-0.0190512653633782	0.98480020897086	0.997390119044964
ELOA-AS12	TRAM-1	18.923720560244	-0.0114816588955797	0.233742866803896	-0.0491208953350115	0.960822951436849	0.992155108676648
FAM20B2	TRAM-1	84.5967524084355	-0.0115384138738665	0.15251178745468	-0.075655882515279	0.939692875999499	0.987111910611958
UNC13B1	TRAM-1	64.6800019313765	-0.0115536403028843	0.164778806293649	-0.0701160577792681	0.9441012858982	0.987954308747522
NCBP22	TRAM-1	267.403540482119	-0.0115803315175117	0.0843196342458248	-0.137338493235757	0.890763245489826	0.97718085827301
MITD12	TRAM-1	129.548175419129	-0.011600046983115	0.107713857452896	-0.107693172052517	0.914239085925744	0.980052345877618
KIAA20132	TRAM-1	410.397139140508	-0.0116059499124814	0.0841173760422468	-0.137973275660102	0.890261538451185	0.97718085827301
LMNB22	TRAM-1	152.992317243077	-0.0116147229244449	0.112338164916983	-0.103390712613368	0.917652882905519	0.980645631809986
TRIM232	TRAM-1	42.4678842509921	-0.0116313233028359	0.154861569343906	-0.0751078744204496	0.940128882642528	0.987111910611958
GCNT12	TRAM-1	303.058611090268	-0.0116551919927	0.212918587116642	-0.0547401340133589	0.956345494960817	0.99164639754495
TPGS12	TRAM-1	355.215019813768	-0.0116561478730895	0.0995668747829856	-0.117068532064455	0.906805746007487	0.978632035647849
OSGIN22	TRAM-1	137.060902079623	-0.0116910439919266	0.148930288792789	-0.078500109592836	0.937430243050769	0.986797742643545
ZC2HC1C2	TRAM-1	6.21292876019089	-0.0117397145200474	0.307614388382664	-0.038163736689207	0.96955713375007	0.994344700242
RPL7A2	TRAM-1	10966.7086288609	-0.0117496255117675	0.120197428602382	-0.0977527194082975	0.922128651942288	0.983044720459196
IL17RE2	TRAM-1	47.2212937977942	-0.0117610774269142	0.250336691755348	-0.0469810371961303	0.962528340963326	0.993031827916275
RAP1B2	TRAM-1	2141.18144508719	-0.0117933056194831	0.157342592203691	-0.0749530400784029	0.940252075324037	0.987111910611958
TKT2	TRAM-1	4702.07245835405	-0.0118146212354529	0.142905437485307	-0.082674399542478	0.934110441374306	0.986087666051487
OPA32	TRAM-1	82.1669629562145	-0.0118498283703636	0.121434065172103	-0.0975824069923817	0.922263895009974	0.983044720459196
STAT5B2	TRAM-1	86.4408243325989	-0.011870567044262	0.113973131512198	-0.104152328595021	0.917048464412787	0.980614006655946
SSNA12	TRAM-1	628.216860970238	-0.0118736428117079	0.0964390429262325	-0.123120703518285	0.902011516972592	0.978292041441502
SAT22	TRAM-1	755.349283350544	-0.0118820675048655	0.0919102768289572	-0.129278987234232	0.89713689765338	0.977923503096373
MYD882	TRAM-1	1104.67722416619	-0.0118864850874412	0.0942107317235038	-0.126169119695689	0.899598054905991	0.97816363729168
MED82	TRAM-1	297.442567620863	-0.0120102245868448	0.105814711255391	-0.113502408543717	0.909632253681011	0.978718260191693
NR2F62	TRAM-1	55.5564234716893	-0.0120803958951396	0.169136661181953	-0.0714238758807225	0.943060407927572	0.987784075377546
ARL5A2	TRAM-1	339.767060578984	-0.0121295033161616	0.112580453075609	-0.107740757696325	0.914201337706959	0.980052345877618
RBM4B2	TRAM-1	53.5602009118044	-0.0121491103864277	0.175660750397068	-0.0691623504907357	0.944860391271259	0.988022944844513
CDCA7L2	TRAM-1	139.356013288739	-0.0121526047229232	0.397671485832777	-0.0305594068367111	0.97562091566917	0.995065728262583
TOGARAM21	TRAM-1	3.51740099218491	-0.012179536720135	0.410050361074086	-0.0297025387033727	0.976304287223937	0.995065728262583
CAMK1D2	TRAM-1	254.553483833797	-0.01221906218886	0.147215932511187	-0.0830009495604793	0.933850784580744	0.986087666051487
AP4E12	TRAM-1	56.9490558800734	-0.0122281491438148	0.160948747713942	-0.0759754227199593	0.939438651498541	0.987111910611958
HIST1H4I1	TRAM-1	1.8947905159354	-0.0122897727475713	0.578165228427173	-0.0212565061738564	0.983041039037034	0.996831651182744
RRM2B2	TRAM-1	250.964755956033	-0.0123063119139151	0.170267521686521	-0.0722763319276604	0.942381999811129	0.987553488513434
NDUFV22	TRAM-1	1943.87524215407	-0.0123326255070698	0.0826003428615965	-0.149304773803833	0.881313148545821	0.974889276575153
SEC24B2	TRAM-1	153.342466931882	-0.0123530386118538	0.110779127920987	-0.111510524082339	0.911211520637536	0.978718260191693
RLF2	TRAM-1	86.9435399638811	-0.0123765853417313	0.105070206899446	-0.117793480254359	0.906231295585866	0.978591250184826
RBM332	TRAM-1	201.667701409133	-0.0124613309220343	0.0983481949735729	-0.12670624941701	0.899172899389336	0.97816363729168
TLNRD12	TRAM-1	220.906713556392	-0.0124883585143712	0.0916993862473923	-0.13618802726421	0.891672639841659	0.97718085827301
ZBED32	TRAM-1	94.1251525732456	-0.0125320882963139	0.19095530361918	-0.0656283855896796	0.947673689392148	0.989250405126328
NMD32	TRAM-1	116.904593422253	-0.0125453819364401	0.128962420139344	-0.0972793618705722	0.92250454509913	0.983044720459196
RDH142	TRAM-1	210.609679947648	-0.0125950807896818	0.092950839258376	-0.135502604281724	0.892214505329707	0.97718085827301
NUP1552	TRAM-1	53.1392869275089	-0.0127129515620531	0.183530470924212	-0.0692688876023364	0.944775590330541	0.988022944844513
ZNF2632	TRAM-1	47.4945395325475	-0.0127265352712065	0.161161655639156	-0.0789675138340693	0.93705846255019	0.986797742643545
GNPDA22	TRAM-1	33.8013478317913	-0.0127366646490937	0.184935660617919	-0.0688707878542035	0.945092471206259	0.988060151649208
TMTC32	TRAM-1	30.1424198705448	-0.0127510779044946	0.186385588274661	-0.0684123596815027	0.94545738327905	0.988304665426129
FOXJ22	TRAM-1	70.5164704009039	-0.0128689057135174	0.145623963757902	-0.0883707968209942	0.929581971227977	0.984674112490277
ZFAND2B2	TRAM-1	202.346852368715	-0.0128909869254794	0.112386207238437	-0.114702571091576	0.908680875945239	0.978718260191693
PATL12	TRAM-1	180.73785124791	-0.0129159454697343	0.0817815001362557	-0.157932361820401	0.874510097024271	0.973688561031527
ARF42	TRAM-1	782.796720009777	-0.0129929009848201	0.137883694990243	-0.0942308732424059	0.924925760578965	0.983526071822939
RAB102	TRAM-1	1300.2897479694	-0.0129931054015448	0.0882837544330385	-0.147174363901796	0.882994394875023	0.975107646170551
EXOSC12	TRAM-1	313.673364551582	-0.0130398110128285	0.0731247830188355	-0.178322731015416	0.858469528135623	0.973014035938677
RAB342	TRAM-1	413.679614636917	-0.0130582343903451	0.140391017080206	-0.093013318529382	0.925892980436931	0.984014062976687
ELP22	TRAM-1	147.747172210277	-0.0130916232691899	0.0934882352246644	-0.140034981275761	0.888632351628099	0.977142626754115
SYTL32	TRAM-1	51.399651089167	-0.0132435043911983	0.302601023904192	-0.0437655637126706	0.965091276945369	0.993611924155125
AF131215.51	TRAM-1	1.57247128573649	-0.0132559956351715	0.86355456077313	-0.0153505015633333	0.987752552797711	0.997580870768452
BX664615.22	TRAM-1	20.2862147701034	-0.0133137365164188	0.321684439675196	-0.0413875676730328	0.966986923865705	0.994020616141028
FAM241A2	TRAM-1	119.199463773981	-0.0133722684429942	0.144157849893199	-0.0927612922425051	0.926093202689831	0.984014990676487
ZNF4142	TRAM-1	110.848544720517	-0.0134329554361806	0.143104638379234	-0.0938680645737185	0.925213962572986	0.983574853322373
GALNT122	TRAM-1	369.940926751301	-0.0135229849934299	0.181278793192397	-0.0745977218586043	0.940534786768072	0.987111910611958
PPP1CC2	TRAM-1	829.306846059166	-0.0135671906421772	0.119627878970278	-0.113411612401387	0.909704233745584	0.978718260191693
FUNDC22	TRAM-1	645.620164396578	-0.0135827727418201	0.158985354792383	-0.0854341128436498	0.931916274164589	0.985485944323366
OCIAD12	TRAM-1	1026.01924985725	-0.0135913446164155	0.0831200679322137	-0.163514599476742	0.870113279129374	0.973555834338568
SLF12	TRAM-1	53.7736572524724	-0.0136913784260071	0.144022350735962	-0.0950642615958112	0.924263784592034	0.983446653573342
SMN12	TRAM-1	18.1058135553335	-0.0136960781624659	0.268040338251824	-0.0510970783419863	0.959248164098856	0.991958668463016
SLCO3A12	TRAM-1	173.38140947927	-0.0137270038406856	0.16898389053548	-0.0812326180749369	0.93525695975103	0.986391053474396
TRAPPC122	TRAM-1	208.876791475132	-0.0137808027709709	0.107125416522705	-0.128641766056052	0.897641116329491	0.977959162412654
BTBD22	TRAM-1	131.361331196868	-0.0137989710545623	0.154352248271569	-0.0893992229402728	0.928764641003937	0.984153878164118
HMGXB42	TRAM-1	114.623752950719	-0.0138147460146336	0.101359351672034	-0.136294735382027	0.891588285605743	0.97718085827301
USP102	TRAM-1	217.909975573266	-0.0138813367439386	0.106981781857886	-0.129754211444884	0.896760890533733	0.977783739335118
ZFP822	TRAM-1	38.343336565982	-0.0138905774346617	0.152324794687137	-0.0911905213014853	0.927341206478555	0.984068009783878
CFAP202	TRAM-1	86.4022731078836	-0.0139745603214534	0.147962703039967	-0.0944465060068458	0.92475447442937	0.983510816092753
NR1H22	TRAM-1	588.125714618275	-0.0139749677527989	0.104582205441775	-0.133626630780695	0.893697824724151	0.97718085827301
UPK3B	TRAM-1	1.67439168387903	-0.014053427616443	0.619643279079374	-0.0226798677415217	0.98190563492035	0.99657178919286
AC005842.11	TRAM-1	2.53953543857597	-0.0140811515292928	0.501997878631395	-0.0280502211835685	0.977622096173725	0.995170343530646
RAB142	TRAM-1	907.12618413436	-0.0141338695243942	0.0956130192122696	-0.147823692221409	0.882481911063778	0.974889276575153
AC027644.32	TRAM-1	32.5825213762322	-0.0141597029096195	0.261524488219868	-0.0541429332526413	0.956821286602916	0.991793591646855
PIK3C32	TRAM-1	152.20490057162	-0.0142788310777412	0.0946332745850306	-0.150885945143019	0.88006568769836	0.974889276575153
GLCE2	TRAM-1	111.297583085032	-0.0142838007875867	0.135944028679913	-0.105071189417364	0.916319320248479	0.980493382481369
WIPF12	TRAM-1	458.9546500365	-0.0142949927263697	0.0881436059197686	-0.162178442522326	0.871165335428648	0.973555834338568
DPP82	TRAM-1	198.396305899517	-0.0143082310654521	0.102302482235237	-0.139862012659198	0.88876901571932	0.977142626754115
HABP42	TRAM-1	49.84922075029	-0.0143157202900782	0.157889481108953	-0.0906692465484734	0.927755407648692	0.984068009783878
NIN2	TRAM-1	350.9249205564	-0.0143239027583189	0.0977378922202168	-0.146554242504485	0.883483872783857	0.975148475959939
MRGBP2	TRAM-1	103.528780121962	-0.0143337787035653	0.118444617750368	-0.12101671630006	0.903677794812603	0.978324927138518
AP001972.31	TRAM-1	6.22875586655723	-0.0143359457803391	0.417354758610671	-0.0343495443254604	0.972598417499021	0.99486596202695
CWC252	TRAM-1	169.980494229899	-0.0143750011648508	0.105639589881405	-0.136075889550393	0.891761287568959	0.97718085827301
WDR781	TRAM-1	1.78125372723087	-0.0143811944787004	0.633331131732605	-0.0227072281120268	0.981883810123724	0.99657178919286
SMAD5-AS1	TRAM-1	1.29808500156238	-0.0143987007971316	0.659411690864239	-0.0218356771598337	0.982579034707235	0.996785792774623
SOWAHC2	TRAM-1	171.052850941483	-0.0145310852842303	0.152198864601287	-0.0954743343342089	0.923938075353992	0.983380604847187
KIN2	TRAM-1	231.093611942113	-0.014532720093936	0.0810921413883119	-0.179212434708631	0.857770900304916	0.973014035938677
MAIP12	TRAM-1	133.015995510203	-0.0145422558296548	0.138763543027322	-0.10479882188358	0.916535444903533	0.980493382481369
SNX142	TRAM-1	322.049953898176	-0.0145425288570656	0.112016534658149	-0.129824841497252	0.896705008568005	0.977783739335118
CROCC2	TRAM-1	21.4894470629449	-0.0145486013477269	0.215751109789509	-0.0674323360928285	0.946237527285503	0.988501604407624
PPM1F2	TRAM-1	52.6820305865895	-0.0145687343881747	0.159046379810269	-0.091600540707397	0.927015421835504	0.984068009783878
BRMS12	TRAM-1	249.933354505304	-0.0145739580147082	0.0907329607353527	-0.160624737654237	0.872388970051867	0.973555834338568
AC068733.3	TRAM-1	1.79167755907811	-0.0145906172065138	0.759473063472539	-0.0192115005893706	0.984672383152973	0.997390119044964
SNAPC52	TRAM-1	331.423399184844	-0.0146176501368098	0.0885313841176006	-0.165112635281884	0.868855327993635	0.973555834338568
NPRL22	TRAM-1	107.272350144865	-0.014639335156931	0.140954067449619	-0.103858905399545	0.917281319421515	0.980614006655946
BARD12	TRAM-1	71.8599786052097	-0.014643516257891	0.182030191673654	-0.0804455355633756	0.935882912088275	0.986499456980758
PARP17	TRAM-1	341.738038461104	-0.0146580868218639	0.113742120053134	-0.128871229189472	0.897459542579854	0.977959162412654
BCL7C2	TRAM-1	589.760351414862	-0.0146758066897139	0.0888704663875517	-0.165137050431521	0.868836111299895	0.973555834338568
KBTBD22	TRAM-1	145.329640423746	-0.0146998402336402	0.12325443175131	-0.11926419216552	0.905066051485996	0.978591250184826
CARD62	TRAM-1	113.715940345083	-0.0147175600509769	0.123615914404829	-0.119058780755191	0.905228786592172	0.978591250184826
ATF22	TRAM-1	130.238718159253	-0.0147198332313871	0.131396442235616	-0.112026117153096	0.910802698418419	0.978718260191693
NFKB22	TRAM-1	23.8387805649031	-0.0148625541912103	0.287674610691757	-0.0516644626909239	0.958796054068428	0.991898083951727
PRKCI2	TRAM-1	71.7712516919763	-0.0148896230445143	0.119824828972257	-0.12426158394903	0.901108163069934	0.978172823305436
AC067930.8	TRAM-1	3.91047736821816	-0.0149013740835431	0.467556278802906	-0.0318707602894252	0.974575116698079	0.995065728262583
EIF2AK32	TRAM-1	40.3854915863531	-0.0149110469800707	0.138230772390913	-0.107870676855532	0.914098277843803	0.980052345877618
PRSS41	TRAM-1	2.58304354556461	-0.0149847891350737	0.835227038524023	-0.017940977056435	0.985685939303512	0.99753594709568
BRAF2	TRAM-1	78.4029442831206	-0.0149973684167657	0.134098288307738	-0.111838626771647	0.910951359896675	0.978718260191693
SAV12	TRAM-1	316.336295086965	-0.0150187722431761	0.113221369050666	-0.132649625853361	0.894470483422974	0.97718085827301
UBTF2	TRAM-1	215.79350562924	-0.0150512200814498	0.105134371081905	-0.143161745550598	0.886162441185985	0.976533013754882
SRSF52	TRAM-1	940.699357317835	-0.0150647417544614	0.122339006214518	-0.12313931770907	0.901996777156899	0.978292041441502
PIAS12	TRAM-1	647.560782125028	-0.0151500432842372	0.106180820416668	-0.142681542907526	0.886541694185636	0.97662765888844
SETD22	TRAM-1	294.932191292623	-0.0152044598435678	0.0924520578553491	-0.164457776238542	0.869370783794481	0.973555834338568
ZNF6442	TRAM-1	209.213378942638	-0.0153779871849608	0.107807418291923	-0.142643126313627	0.886572035851395	0.97662765888844
MALSU12	TRAM-1	348.668323089899	-0.0154171588792566	0.0979405022627323	-0.157413516605204	0.87491896154688	0.973688561031527
YAE12	TRAM-1	65.3221651327667	-0.0154199961800179	0.0997473816300276	-0.154590485765452	0.877144171083307	0.974209970607545
PJA12	TRAM-1	62.7675217429081	-0.0154666470990033	0.171152628453823	-0.0903675698043764	0.927995126770651	0.984068009783878
ZNF236-DT2	TRAM-1	44.9340024501858	-0.0154806952435378	0.149098563829758	-0.103828600664549	0.917305369081427	0.980614006655946
HLA-DQA22	TRAM-1	3498.41424696431	-0.0155455048603584	1.22321369393506	-0.0127087400488043	0.989860165479487	0.997933219586064
PTER2	TRAM-1	77.2349853449299	-0.015547843511623	0.146319145835138	-0.106259802316925	0.915376224073028	0.980435269819769
RAB5C2	TRAM-1	1445.83195607717	-0.015566342556959	0.132183905074564	-0.117762768078142	0.906255630983897	0.978591250184826
KCTD23	TRAM-1	53.7117695551192	-0.0155739043653515	0.150302547901946	-0.103617034992059	0.917473268464979	0.980614006655946
ZNF2482	TRAM-1	43.7877371285067	-0.0156163643366166	0.137770055886972	-0.113350932726836	0.909752338921649	0.978718260191693
APC2	TRAM-1	294.641383723081	-0.0156382199342484	0.109133583468859	-0.143294295277225	0.886057761049233	0.976488992214179
WIPF22	TRAM-1	174.850053848067	-0.0156924002490771	0.116263156524211	-0.134973113737964	0.892633131908591	0.97718085827301
OLR12	TRAM-1	3247.30799960747	-0.0157493884285934	0.111391424410343	-0.141387799931311	0.887563591696748	0.977077777183496
APLF2	TRAM-1	15.6301834702595	-0.0157760985104705	0.220318677497381	-0.0716058152203553	0.942915612081497	0.987733558419554
FAM78A2	TRAM-1	123.673276043902	-0.0158122803837928	0.123491860426898	-0.128043097975296	0.89811486647569	0.978077152359361
KCNK62	TRAM-1	218.768591364294	-0.0158328968967913	0.0984268114287397	-0.160859593711965	0.872203987329266	0.973555834338568
RHOBTB22	TRAM-1	90.4327302553945	-0.0158373565915603	0.14847408354548	-0.106667481713797	0.915052781215368	0.980296357892472
SCLY2	TRAM-1	51.1197807783707	-0.0158886256988154	0.139897657457693	-0.113573207640166	0.909576127102599	0.978718260191693
CD1632	TRAM-1	2017.60698988848	-0.0159455716981496	0.31228517083382	-0.0510609314415219	0.959276967553097	0.991958668463016
KLHL212	TRAM-1	56.0751761861339	-0.0159755255283849	0.125311516958826	-0.127486490596343	0.898555364878505	0.97816363729168
TENT5C1	TRAM-1	2.70060892003795	-0.0160110135207941	0.682179745301436	-0.0234703736530894	0.981275070372625	0.99657178919286
FGD62	TRAM-1	39.6562512452567	-0.0160400840905296	0.261169575061134	-0.0614163578846233	0.951027625243369	0.990493777762402
ZNF4082	TRAM-1	38.4347332049257	-0.0160638046840467	0.138755087175199	-0.115770924231151	0.907834094636397	0.978718260191693
EID22	TRAM-1	108.589313934744	-0.0160650816304933	0.115833207557121	-0.138691502802175	0.889693932985788	0.97718085827301
MZF1-AS12	TRAM-1	4.19403524937654	-0.0161109130358647	0.414736865088536	-0.0388461079591404	0.969013083721316	0.994324356706078
ARF12	TRAM-1	1922.37020429287	-0.0161248172800556	0.0971885724303625	-0.165912687848248	0.868225662425435	0.973555834338568
ARL13	TRAM-1	331.052191545761	-0.016204340938089	0.121475282207992	-0.133396199157156	0.893880051178913	0.97718085827301
NSD32	TRAM-1	394.086000774742	-0.0163070244699845	0.0927837948139936	-0.175752937273967	0.86048804460986	0.973048137401779
KIF13A2	TRAM-1	228.004220228692	-0.0163379657861427	0.124677105288976	-0.13104222903054	0.895741901479473	0.97752055153135
AC104211.1	TRAM-1	4.13017907720946	-0.016343811560456	0.423234032559092	-0.0386164871043872	0.969196157288694	0.994344700242
UTRN2	TRAM-1	186.199834243429	-0.0163613022285613	0.138756715153657	-0.117913588617625	0.906136126203003	0.978591250184826
TAF92	TRAM-1	394.541350612176	-0.0163722315878297	0.134796237566177	-0.121459114018608	0.903327397175192	0.978292041441502
FAM102B2	TRAM-1	251.099743505496	-0.0164981125624356	0.135053318183297	-0.122159994173887	0.902772309123221	0.978292041441502
ZNF37A2	TRAM-1	144.730668304522	-0.0165570163067346	0.0807690949451936	-0.204991975185181	0.837578394769346	0.968665124827418
CINP2	TRAM-1	237.175442412584	-0.0165924119438694	0.0914397894615887	-0.181457241334085	0.85600869242664	0.972882790558712
DHX332	TRAM-1	53.2147131413364	-0.0166105284585432	0.124267932800594	-0.133667053794137	0.893665858585656	0.97718085827301
SESTD12	TRAM-1	150.616269521186	-0.0166118785539267	0.134114256033133	-0.123863629753296	0.901423250384091	0.978292041441502
STK352	TRAM-1	49.7389395048834	-0.0166380503722486	0.14846154793391	-0.112069762196305	0.910768092628904	0.978718260191693
DLEU71	TRAM-1	38.1369669652703	-0.0166531917292609	0.301601413637392	-0.0552158941445897	0.955966466556323	0.991604003690276
CSE1L2	TRAM-1	139.685005121162	-0.016654257470243	0.135012721015659	-0.123353246604899	0.901827378048354	0.978292041441502
SMCHD12	TRAM-1	296.821533718193	-0.0166732626365688	0.123575373453867	-0.134923829647929	0.892672098490859	0.97718085827301
ZNF5292	TRAM-1	35.6346426780363	-0.0166836726164259	0.185174419897431	-0.0900970697014578	0.928210077790459	0.98409979048587
PSMD6-AS22	TRAM-1	5.05944008361428	-0.0166980344357841	0.344828884729083	-0.0484241175123799	0.961378238852681	0.992498681432568
PPFIA12	TRAM-1	448.208205358551	-0.0167157331626733	0.0857483641032351	-0.19493938266331	0.845440402673487	0.969964956862446
EAF22	TRAM-1	72.7409941290091	-0.0167320893250907	0.149050943333582	-0.112257520488439	0.91061922258152	0.978718260191693
FNTA2	TRAM-1	430.688688496799	-0.0167631897857223	0.09759175001289	-0.171768513050623	0.863619520509526	0.973274283011647
ECH12	TRAM-1	1948.43062097208	-0.0167646714562322	0.123813417468845	-0.135402703511117	0.892293486726068	0.97718085827301
EI242	TRAM-1	197.555500864271	-0.0167656293195196	0.113306872276124	-0.147966570630089	0.882369150559183	0.974889276575153
NFE2L12	TRAM-1	168.389184259851	-0.016858154704348	0.085163000534717	-0.197951629211041	0.843082909058309	0.969437365016506
SPRYD32	TRAM-1	140.276290918725	-0.0168740676448875	0.0905923002412617	-0.186263817122969	0.852237880639029	0.970951360246056
PLEK3	TRAM-1	906.542091137624	-0.0168997509758766	0.135024218777396	-0.125160886905318	0.900396181420156	0.97816363729168
SIRT12	TRAM-1	76.8375869938838	-0.016910870888462	0.121216645629775	-0.139509477436886	0.889047567265511	0.977142626754115
CHAF1A2	TRAM-1	31.2004825636237	-0.0169607178790716	0.166384254990459	-0.101937036530555	0.918806652168129	0.981252980386282
DPAGT12	TRAM-1	134.557883393303	-0.0169954818421924	0.117917066258569	-0.144130806349309	0.885397178743989	0.976280830213765
ARHGAP332	TRAM-1	5.69244061198792	-0.017011067408118	0.380991903686087	-0.0446494196951071	0.964386750691026	0.993297716900986
DENND2C2	TRAM-1	9.13182614513533	-0.0170576776119185	0.251393434091979	-0.0678525183982231	0.945903036420893	0.988412500647269
KMT2E2	TRAM-1	538.41166533854	-0.0170665103151374	0.0575927950121451	-0.296330648851795	0.766977582056148	0.949682480797166
PGAM52	TRAM-1	54.5282568369935	-0.0171033297189545	0.145984225123412	-0.117158752628893	0.906734252386224	0.978632035647849
CREBZF2	TRAM-1	125.271041835906	-0.0171723374202482	0.154130976209384	-0.11141392757365	0.911288116214394	0.978718260191693
PAF12	TRAM-1	224.442009075934	-0.0172201904276764	0.12289027923443	-0.140126546501099	0.888560006443029	0.977142626754115
ANKRD442	TRAM-1	222.852901294809	-0.0172368269711918	0.117297652622985	-0.146949462207858	0.883171910464493	0.975140815566869
TCEAL32	TRAM-1	288.516903419969	-0.0172437371761631	0.0998223688959233	-0.17274421922547	0.862852484328985	0.973274283011647
EXOSC62	TRAM-1	129.657813628149	-0.0173037256579162	0.181617766420924	-0.0952755118561058	0.924095992865006	0.983380604847187
DYRK1B2	TRAM-1	51.5938945720285	-0.0173373422195954	0.161629530608263	-0.107265931877359	0.914578010991842	0.980067435946007
IFIT52	TRAM-1	171.432965814338	-0.0173640064099561	0.143148438821371	-0.121300704030898	0.903452862401164	0.978292041441502
SAR1B2	TRAM-1	377.957769611091	-0.0173788822045095	0.124786411486416	-0.139269027753085	0.88923756360684	0.97718085827301
USP162	TRAM-1	330.883594838191	-0.0173837576755067	0.0644975375820406	-0.269525912572936	0.787525004397234	0.955525022172808
CSTF12	TRAM-1	78.42510277968	-0.0173847558981409	0.121236863002975	-0.143394966411447	0.885978258116336	0.976488992214179
NCOA22	TRAM-1	97.835627239684	-0.0173859240221592	0.143534662232641	-0.121127006896634	0.903590438253954	0.978324927138518
VBP12	TRAM-1	194.631713512923	-0.0173993240283768	0.164957353107378	-0.105477711060572	0.915996755316318	0.980493382481369
IQCH-AS12	TRAM-1	14.8829877636031	-0.0174800625104666	0.243779541858294	-0.0717043865831347	0.942837165162786	0.987733558419554
CHST142	TRAM-1	155.40019517804	-0.0175016399310089	0.108252577043361	-0.161674118150541	0.871562487092587	0.973555834338568
RBCK12	TRAM-1	512.672285800279	-0.0175110653473216	0.0926187095457038	-0.189066177160248	0.850040950073446	0.970647550864368
ZNF5112	TRAM-1	285.894330367054	-0.0176241781007664	0.0972515535206923	-0.181222586814683	0.856192866408631	0.972882790558712
DANCR2	TRAM-1	44.0037768151411	-0.0176320025544318	0.271733506517555	-0.0648871123049843	0.948263881859894	0.989497111056541
RAB1B2	TRAM-1	609.252964868428	-0.017690039560022	0.108613718395587	-0.162871134708714	0.870619898487973	0.973555834338568
RRP13	TRAM-1	90.4087028338863	-0.0177562244708593	0.144275245211314	-0.123071871718897	0.902050185036088	0.978292041441502
MTERF12	TRAM-1	67.4105305991074	-0.017787555210461	0.134102599430662	-0.132641390144403	0.894476997012448	0.97718085827301
CHMP1B2	TRAM-1	164.597974879084	-0.0178303695521627	0.147251743076481	-0.121087663749433	0.903621600177917	0.978324927138518
CDC72	TRAM-1	4.73368520984364	-0.0178979888792061	0.361139669828388	-0.0495597420458162	0.960473228378363	0.992155108676648
ZNF214	TRAM-1	4.77499461133884	-0.0179191975671131	0.486528113811054	-0.0368307546027486	0.970619952051001	0.994344700242
DCPS2	TRAM-1	145.976044597454	-0.0179404297429895	0.146878588872307	-0.122144622172171	0.902784483041758	0.978292041441502
MMADHC2	TRAM-1	589.37313217345	-0.0179542668297143	0.154740090152275	-0.116028540580828	0.907629922441159	0.978718260191693
ZNF453	TRAM-1	35.7379047170381	-0.0179735296522106	0.163344895663614	-0.110034228980284	0.91238222892295	0.979314495752291
ZPR12	TRAM-1	171.938292827285	-0.0179814315959212	0.0948363865097968	-0.189604773628355	0.849618846255702	0.970647550864368
GOLT1B2	TRAM-1	182.695806834328	-0.0180626822346381	0.160200434490039	-0.112750519635833	0.910228347703109	0.978718260191693
PLRG12	TRAM-1	178.628132214854	-0.0180928966987636	0.0921647193179113	-0.196310441052333	0.844367189615032	0.969942054168653
GPR1322	TRAM-1	1.6275352460486	-0.0180936595172902	0.658345314618349	-0.0274835395886113	0.978074068394388	0.995300216094624
RPS19BP12	TRAM-1	966.792932883104	-0.0181107333449	0.0681788236106383	-0.265635755881157	0.790519745390171	0.955538701316196
CSF2RA2	TRAM-1	286.59252793534	-0.0181622962615711	0.174997261828643	-0.103786173976571	0.917339038779238	0.980614006655946
ARMCX32	TRAM-1	343.765484422699	-0.0181834801048159	0.0904555140012018	-0.201021245698458	0.840681961483812	0.969103422664168
RENBP2	TRAM-1	367.539550687931	-0.0181846879624579	0.1140620752949	-0.159427994935588	0.873331684207401	0.973555834338568
SMIM292	TRAM-1	242.645806756898	-0.0182206583315665	0.130241756484718	-0.139898745405084	0.888739992563069	0.977142626754115
NUDT32	TRAM-1	602.952623742638	-0.0182238209012462	0.0646852071093198	-0.281730888956535	0.778149867506913	0.9543713141302
RSRC12	TRAM-1	279.997952779111	-0.0182327104344249	0.122530703414323	-0.148801156986532	0.88171053766096	0.974889276575153
SNX272	TRAM-1	467.941023383776	-0.0182507764263527	0.0580178104838641	-0.314571961164039	0.753086670856884	0.94700837194699
LINC016241	TRAM-1	4.57974297646518	-0.0182551857489949	0.432926979359247	-0.0421668933084592	0.966365654388001	0.993978905040752
SHC12	TRAM-1	157.69329188552	-0.0183740198727116	0.10371457440543	-0.177159478096934	0.859383123936137	0.973048137401779
ZNF162	TRAM-1	29.623494031192	-0.0184166303973785	0.151643847469854	-0.121446604690241	0.903337304832109	0.978292041441502
MRPS18B2	TRAM-1	575.689898325998	-0.0184930361394176	0.100349100724932	-0.184287014092024	0.853788300712347	0.971956570541526
CHCHD22	TRAM-1	4144.44923169655	-0.018498688886222	0.102330929895715	-0.180773192475374	0.856545605718359	0.972963581386249
SPICE12	TRAM-1	38.6384625976133	-0.0185099479445402	0.154389792725342	-0.119891008452024	0.904569487314088	0.978591250184826
ATP6V1B22	TRAM-1	1083.58727842306	-0.0185170361657698	0.137720939450653	-0.134453310002323	0.893044128992948	0.97718085827301
ARHGAP312	TRAM-1	322.322896936357	-0.0185365774199575	0.162130777490991	-0.114331021579093	0.908975392061531	0.978718260191693
CEACAM212	TRAM-1	198.331947019283	-0.018566721424913	0.348456149951181	-0.0532828059642919	0.95750657959223	0.991827697119329
AC093827.42	TRAM-1	11.3322617354682	-0.0185895421529893	0.2415341858684	-0.0769644350183944	0.938651837759257	0.987111910611958
ZNF5572	TRAM-1	45.8679867074571	-0.0185932399511084	0.163384016106954	-0.11380085025537	0.909395664567049	0.978718260191693
BAX2	TRAM-1	1998.29374795482	-0.0186126632999452	0.0689684699817677	-0.269872063348158	0.787258680209563	0.955525022172808
TTL2	TRAM-1	193.343302496255	-0.0186605487373935	0.0717277005730852	-0.260158189769095	0.79474175378007	0.95741962143194
PARP162	TRAM-1	30.7366180847013	-0.0186984136874365	0.174741500739341	-0.107006141118867	0.91478410782277	0.980176998287117
SRPK12	TRAM-1	152.422827403699	-0.0187814564021443	0.105791680348959	-0.177532451892179	0.859090177140042	0.973048137401779
ZFP692	TRAM-1	25.7429316171644	-0.0187939592728238	0.204821402356959	-0.0917577902336105	0.926890481039358	0.984068009783878
NEPRO2	TRAM-1	110.441490901686	-0.018816568704376	0.0929719343565685	-0.202389773156812	0.839612022812727	0.968665124827418
NIPSNAP3B2	TRAM-1	18.955242788585	-0.0188278249052536	0.268866806911477	-0.0700265872218752	0.944172498034346	0.987954308747522
LINC009632	TRAM-1	343.977062691974	-0.0188406157065887	0.142850830222489	-0.131890137965909	0.895071189246733	0.97718085827301
UBA22	TRAM-1	275.933081167359	-0.0188838018382724	0.0933701090600627	-0.202246757858287	0.839723820839784	0.968665124827418
MFSD82	TRAM-1	68.0227192523444	-0.0189128959919989	0.112729758757465	-0.167771990293082	0.866762658636324	0.973555834338568
GATAD2A2	TRAM-1	177.325392707629	-0.0190141598132645	0.105451215571382	-0.180312381514403	0.856907335938498	0.973014035938677
USB12	TRAM-1	154.912469632563	-0.019020603780887	0.120793184835186	-0.157464212959029	0.874879009930138	0.973688561031527
MT-ATP82	TRAM-1	4794.38016633385	-0.019057607164359	0.283081269525916	-0.0673220351041782	0.946325335204819	0.988501604407624
CPLANE12	TRAM-1	47.8594435261317	-0.0190583755913562	0.209000142881795	-0.0911883376181956	0.927342941576606	0.984068009783878
KLC42	TRAM-1	38.7905785576184	-0.019193351090825	0.1720873112279	-0.111532633951185	0.911193988876032	0.978718260191693
BAK12	TRAM-1	142.460075745072	-0.0192110086863295	0.116995651231073	-0.164202758685335	0.869571529468844	0.973555834338568
ZBTB332	TRAM-1	132.883179944994	-0.0192302985522597	0.128833485062396	-0.149264754756469	0.881344725299341	0.974889276575153
AK62	TRAM-1	318.022673955391	-0.0192609736831504	0.12300466139059	-0.156587347710254	0.875570074593394	0.973770888119174
RIOX12	TRAM-1	59.2963742676681	-0.0193552615565777	0.116130359429593	-0.166668403091547	0.867630968421366	0.973555834338568
DUS22	TRAM-1	46.0042589298926	-0.0193860747959041	0.129871395856502	-0.149271320817436	0.88133954438125	0.974889276575153
NIPA12	TRAM-1	31.8377346830815	-0.0194592684910362	0.199104880466525	-0.097733759440959	0.922143707715971	0.983044720459196
PLAGL22	TRAM-1	43.4172173726381	-0.0195050549708741	0.152885951049332	-0.127579119186565	0.898482056553083	0.97816363729168
ZNF4412	TRAM-1	32.882983098464	-0.0195157030046804	0.189959067187964	-0.102736359435634	0.918172215656433	0.980840490522554
IFT222	TRAM-1	101.193962964696	-0.019559039994459	0.138841411797511	-0.140873243373414	0.887970080019229	0.977142626754115
ETF12	TRAM-1	354.318055498289	-0.0196432025339089	0.0899253966781966	-0.218438875551512	0.827087178474315	0.966000278187974
CHEK22	TRAM-1	55.5064054289363	-0.0196790290787383	0.166001474971075	-0.118547314607701	0.905634007737094	0.978591250184826
ATG52	TRAM-1	237.721254300574	-0.0197000016192373	0.0774360748882811	-0.254403411428833	0.799183915709713	0.95916058305999
PHC32	TRAM-1	176.630910456044	-0.0197054318964244	0.153923247459016	-0.128021154839988	0.898132231652759	0.978077152359361
PHF22	TRAM-1	77.2995240026556	-0.0197433462644756	0.123310885812531	-0.160110327116547	0.872794166263115	0.973555834338568
TASOR22	TRAM-1	132.655094023072	-0.0197956665131119	0.124888302420348	-0.158506970864924	0.874057328147486	0.973688561031527
SIRT22	TRAM-1	192.165488319	-0.0198838521129093	0.135565952822784	-0.146672904950567	0.883390205988778	0.975140815566869
ARHGEF62	TRAM-1	193.797512090257	-0.0199132934965847	0.135663257380141	-0.146784721826233	0.88330194427077	0.975140815566869
APOBR2	TRAM-1	617.54648112058	-0.019951965698229	0.120961938746658	-0.164944162642897	0.868987931671868	0.973555834338568
ZNF2022	TRAM-1	19.5346834132391	-0.0199696113563971	0.193717969679377	-0.103086003789163	0.917894713198168	0.980765104731149
SWAP702	TRAM-1	207.737102992485	-0.0200544466038121	0.112277902321491	-0.178614368358871	0.858240511604738	0.973014035938677
COQ8A2	TRAM-1	115.363239775555	-0.0200812714395875	0.161323312187472	-0.124478422661266	0.900936483716604	0.978172823305436
P3H12	TRAM-1	121.942928293212	-0.0200899654349763	0.127177912435632	-0.157967409986733	0.874482479296959	0.973688561031527
TRIM55	TRAM-1	1.11684092018082	-0.0201170400746312	0.746635575934022	-0.0269435862997358	0.978504729283386	0.99534585548905
GLRX32	TRAM-1	263.664055341013	-0.0201211370971565	0.107965153536661	-0.186366956726682	0.852157003161888	0.970951360246056
DCAF102	TRAM-1	163.097271990886	-0.0201767107750137	0.0992325120945548	-0.203327622662501	0.838878966678093	0.968665124827418
KIF272	TRAM-1	21.0908526350369	-0.0201962455255829	0.233108882052658	-0.0866386786627063	0.930958720351143	0.985044271295578
TRAPPC102	TRAM-1	220.257654986496	-0.0202138447534335	0.108312208171991	-0.186625728480538	0.851954092738881	0.970951360246056
ARPC42	TRAM-1	1064.20482828115	-0.0202269582231505	0.115548090555908	-0.175052293169342	0.861038543890954	0.973087086799149
RAB11FIP32	TRAM-1	21.2741428849174	-0.0202380437933999	0.201613730427479	-0.100380285362954	0.920042420706568	0.982140283937947
UBA62	TRAM-1	198.655765158807	-0.020264603544766	0.134915956573639	-0.150201681546136	0.880605499264661	0.974889276575153
ZNF6582	TRAM-1	42.966271383503	-0.0203389003933807	0.180279419247902	-0.11281875922516	0.910174245584567	0.978718260191693
ENTPD1-AS12	TRAM-1	58.3598886443629	-0.0204698408757752	0.157182325469422	-0.13022991493886	0.89638452741519	0.977748927981161
PUS102	TRAM-1	49.193955978633	-0.0204701679554423	0.173821666692406	-0.117765341599596	0.906253591800081	0.978591250184826
PYCR32	TRAM-1	20.2736018705937	-0.0204878739171568	0.215116472232	-0.0952408418777942	0.924123530282646	0.983380604847187
CCDC302	TRAM-1	10.668113944943	-0.0205095484455145	0.266946060537249	-0.0768303094798907	0.938758538516963	0.987111910611958
PYROXD12	TRAM-1	131.265797313303	-0.0205163465272613	0.0853173547870585	-0.240470963715033	0.809965170529234	0.961013418077198
POP72	TRAM-1	282.252981754285	-0.0205535391804426	0.102983088322566	-0.199581693608415	0.841807746114128	0.969290036840746
IDH3B2	TRAM-1	272.784093734649	-0.0205542314158159	0.0768997795508695	-0.267285960192112	0.789248995802864	0.955538701316196
CHRNB12	TRAM-1	52.6378900417536	-0.02060473485338	0.187790212901889	-0.109722091130196	0.912629780005722	0.979440824657535
PCTP2	TRAM-1	96.6618716088924	-0.0206433191578261	0.151686129997191	-0.136092331963432	0.891748289336778	0.97718085827301
GNB22	TRAM-1	3268.59960575671	-0.0206508294503482	0.124208001022212	-0.166260057970462	0.867952297630892	0.973555834338568
CASTOR12	TRAM-1	15.1865415070175	-0.020810024026078	0.244090852468346	-0.0852552392506255	0.932058475820368	0.985498150119174
USP332	TRAM-1	368.814946070689	-0.020907740506249	0.124654522517362	-0.167725487082403	0.866799244436239	0.973555834338568
SPATA332	TRAM-1	51.7767354670311	-0.0209262712200062	0.157482389796325	-0.132880071524636	0.894288227744528	0.97718085827301
SHCBP12	TRAM-1	5.09890977009884	-0.0209714108637068	0.382174168681398	-0.0548739621415643	0.956238875815873	0.991604003690276
ERCC22	TRAM-1	50.5769203284285	-0.0210130369996189	0.147244922140129	-0.1427080587514	0.886520751903572	0.97662765888844
PDSS12	TRAM-1	69.375874726101	-0.0210424750364549	0.142396569947204	-0.147773749355457	0.882521326837618	0.974889276575153
SIGLEC151	TRAM-1	4.01602285189871	-0.0211184533420806	0.407280596662279	-0.0518523433602026	0.958646347644403	0.991898083951727
SORL12	TRAM-1	215.081457834641	-0.0212651310524233	0.231971827406726	-0.0916711796003497	0.92695929629557	0.984068009783878
MCAT2	TRAM-1	66.8000204391299	-0.0212800413496508	0.170321986155624	-0.124940072799569	0.900570993406249	0.978172074594617
VTI1A2	TRAM-1	119.432231087674	-0.0212987710195059	0.133253294950184	-0.159836730697492	0.873009689121812	0.973555834338568
UBE2J22	TRAM-1	222.219102002672	-0.0213660094561018	0.0787416441035384	-0.271343197101744	0.786127085728325	0.955279648844668
COL6A32	TRAM-1	24.9750824663263	-0.0214207047616715	0.278638967406022	-0.0768761991945586	0.938722031793556	0.987111910611958
FTH12	TRAM-1	262233.911651151	-0.021483084085213	0.171791099102688	-0.125053534190217	0.900481168781542	0.97816363729168
MTREX2	TRAM-1	158.69850622064	-0.0215412433939739	0.0969523754554336	-0.222183760766913	0.824170835225802	0.965268099970133
PHF132	TRAM-1	34.7236981930493	-0.0215456567030542	0.16322023232772	-0.132003590460488	0.894981451825991	0.97718085827301
UBAC22	TRAM-1	139.304629200098	-0.0215915047298129	0.102974052896001	-0.20967908053128	0.833918153903105	0.96840389058611
TMEM1922	TRAM-1	110.755998203124	-0.0216363894202068	0.112963848098797	-0.191533749817764	0.84810744142988	0.970351884732137
MIATNB2	TRAM-1	18.1993341967557	-0.0216551291243509	0.178025076922124	-0.121640891826851	0.903183426943792	0.978292041441502
AGPS2	TRAM-1	374.348795330534	-0.0216609787054216	0.125020582435513	-0.173259300856278	0.862447613033908	0.973274283011647
KAZALD11	TRAM-1	101.046006819357	-0.0216997160253996	0.211355216481837	-0.102669413069653	0.918225350159729	0.980840490522554
BCAS22	TRAM-1	248.053119744564	-0.0217096156179132	0.115499709564043	-0.187962512631907	0.850906037939212	0.970674609826094
IPO52	TRAM-1	179.792379003281	-0.0217896708800445	0.115603283917834	-0.188486608179156	0.850495212499442	0.970647550864368
CEACAM31	TRAM-1	24.8135710507379	-0.0218033056285003	0.346754503916005	-0.062878218977025	0.949863479255353	0.990117876441021
SPAG72	TRAM-1	559.526140404485	-0.0218083338833305	0.117296642823001	-0.185924621186635	0.85250387391688	0.971062090509139
KLHL282	TRAM-1	113.681490098246	-0.0218583709568911	0.126974126820111	-0.172148228180838	0.863320998066755	0.973274283011647
FBXW42	TRAM-1	89.5594203695208	-0.0218596932516103	0.122744794349898	-0.178090593311002	0.858651829394476	0.973014035938677
KLF3-AS1	TRAM-1	2.26946349312924	-0.0218710761932265	0.696534363279474	-0.031399852392424	0.974950658868249	0.995065728262583
PGD2	TRAM-1	2572.31737625076	-0.0218881114987257	0.112749199807405	-0.194130969763992	0.846073332524278	0.969964956862446
TTF22	TRAM-1	106.184635162449	-0.0218973915630948	0.146442401875826	-0.149529038602237	0.881136197444835	0.974889276575153
SH3BGR1	TRAM-1	14.0850568131673	-0.0219027010397567	0.21704385820817	-0.100913710346733	0.919618959386519	0.981981454119462
FAM98C2	TRAM-1	127.166777663759	-0.021961821616609	0.130647672221064	-0.168099601341906	0.866504922971378	0.973555834338568
CHROMR2	TRAM-1	57.2530633368023	-0.0220209439792015	0.14879232942743	-0.147997844135787	0.88234446963719	0.974889276575153
CFL12	TRAM-1	13888.0694274956	-0.0220370253699622	0.0997140498593741	-0.221002209829416	0.825090712326332	0.965282631238406
ZDHHC42	TRAM-1	178.44952375335	-0.0220379469939191	0.12333489241462	-0.178683797929894	0.858185991813818	0.973014035938677
DNAJB62	TRAM-1	710.609836804693	-0.0221447137450298	0.139867986320629	-0.158325820851285	0.874200062647516	0.973688561031527
DUSP162	TRAM-1	12.1305276332256	-0.0221724361611163	0.312789283523205	-0.070886175866928	0.943488345756701	0.987889338220298
CCNI21	TRAM-1	1.6804946304111	-0.0222164116183862	0.613453548908619	-0.0362153119138539	0.971110676856867	0.994649956571553
AC137695.3	TRAM-1	1.74286828466679	-0.02224573139641	0.588275378047746	-0.0378151665470596	0.969835051865571	0.994344700242
NUPR12	TRAM-1	3239.63959976612	-0.0222485574996781	0.190068196660413	-0.117055656288614	0.906815949240015	0.978632035647849
CAMSAP22	TRAM-1	132.284365960844	-0.022271178606371	0.182055609138749	-0.122331735406172	0.902636299519215	0.978292041441502
PNKP2	TRAM-1	238.453153683244	-0.022286935541231	0.164236607727214	-0.135700169710325	0.892058313552825	0.97718085827301
ATP11B2	TRAM-1	163.713484171268	-0.0222877222496091	0.1145668185979	-0.194539069185757	0.845753807237256	0.969964956862446
AL359397.2	TRAM-1	3.58020488362985	-0.0222991841161511	0.435077375559234	-0.0512533755346125	0.959123620173194	0.991958668463016
SGCG	TRAM-1	1.78856194646609	-0.0223439324584468	0.886231692631449	-0.0252122922755131	0.979885632255591	0.996264390549006
TXNDC52	TRAM-1	107.008804972229	-0.0224032865387481	0.151118628475279	-0.148249668255909	0.882145735243327	0.974889276575153
EDEM32	TRAM-1	274.64492926377	-0.0224305502845269	0.0970338317123114	-0.231162161575043	0.817188824616645	0.96262654246827
CELF12	TRAM-1	479.762400848831	-0.0224743173039115	0.122578515619802	-0.183346300045102	0.854526307883307	0.972460492586879
AC025822.2	TRAM-1	3.58699009751465	-0.0225465016289439	0.44714642295557	-0.0504230839641184	0.959785241438054	0.992076220850558
NFKBIA2	TRAM-1	1258.3445223797	-0.0226695959863432	0.188272790432769	-0.120408243454799	0.904159761581022	0.978530075336665
VOPP12	TRAM-1	438.344593541964	-0.0226745524882851	0.142294143078314	-0.159349864989214	0.873393236041534	0.973555834338568
TBCEL2	TRAM-1	28.5010115628937	-0.0227085659407446	0.204305659413023	-0.111149960338774	0.911497431528313	0.978718260191693
YME1L12	TRAM-1	412.292221728896	-0.022756024110234	0.089084750452735	-0.255442418535005	0.798381411910258	0.958870557650032
CCDC182	TRAM-1	96.5641458067562	-0.0227564079969706	0.203871565306382	-0.111621294331908	0.911123687100073	0.978718260191693
ZNF5652	TRAM-1	15.0018422728218	-0.0227917488960234	0.233210311437349	-0.0977304509202469	0.922146334956429	0.983044720459196
DMAC2L2	TRAM-1	181.623796050307	-0.0228441244592432	0.133382499141218	-0.171267779553727	0.86401321429669	0.973274283011647
EGR22	TRAM-1	282.852194838678	-0.0228630943093499	0.246897190683942	-0.092601678642093	0.926220010117033	0.984014990676487
CDC25B2	TRAM-1	48.4385663229161	-0.0228674414311014	0.167430190978425	-0.136578960445957	0.891363607768817	0.97718085827301
PRKCSH2	TRAM-1	448.252996754159	-0.0229037702667037	0.0984063561096886	-0.232746858761583	0.815957980213424	0.961783053513761
ITPA2	TRAM-1	454.688015077225	-0.0229268214483193	0.105134100156963	-0.218072170818888	0.827372880067685	0.966000278187974
LINC026932	TRAM-1	21.7939534173483	-0.0230107281780764	0.179320335914786	-0.128321910957222	0.897894226013607	0.977959162412654
AHI12	TRAM-1	128.638852507947	-0.0230923019616361	0.138240993402205	-0.167043808014676	0.867335579342105	0.973555834338568
C11orf492	TRAM-1	73.624230746063	-0.0230936106473685	0.138878781270244	-0.166286098107606	0.867931805839971	0.973555834338568
ORMDL12	TRAM-1	512.238957076724	-0.0231113219712915	0.118827252729676	-0.194495130034422	0.845788208592109	0.969964956862446
ZNF5482	TRAM-1	32.8186325887617	-0.0231549518306135	0.145260586348983	-0.159402852574095	0.873351491618015	0.973555834338568
MAPKAPK52	TRAM-1	158.429967180783	-0.0231763612075796	0.0745278809963626	-0.310975716708097	0.755819082263097	0.947742002072949
NUP502	TRAM-1	181.12291643526	-0.0231900460447394	0.111559686112107	-0.207871201980933	0.835329535490033	0.968665124827418
SYNJ2BP2	TRAM-1	193.388056128816	-0.0232552503232494	0.0959096927719076	-0.242470282733102	0.808415780860642	0.960486523439183
CS2	TRAM-1	428.093129462879	-0.0232665196326751	0.115975155285513	-0.200616412846324	0.840998523387536	0.96925548362698
ADAMTS62	TRAM-1	31.7875662023762	-0.0233172266542159	0.334628684216181	-0.0696808963309081	0.944447647336381	0.987954308747522
ABHD112	TRAM-1	107.287112820321	-0.0233458872790342	0.183950390449289	-0.126914040367151	0.899008433898498	0.97816363729168
WWOX2	TRAM-1	55.612658870435	-0.0233633857229606	0.130775180681006	-0.178653056346754	0.858210131656087	0.973014035938677
MRPL432	TRAM-1	649.29524136219	-0.0234298883513826	0.134584898471683	-0.174090025087861	0.861794712325189	0.973266417601124
POLR2B2	TRAM-1	273.10593365806	-0.0235067722237872	0.11442992570476	-0.205425041386787	0.837240057248102	0.968665124827418
PRELID3A2	TRAM-1	4.95018950746067	-0.0235289238884786	0.400285777476476	-0.0587803144963383	0.953127088101701	0.991003146481908
STX122	TRAM-1	735.967579106408	-0.0235535272293741	0.0918949671326895	-0.256309218712322	0.7977120794585	0.958870557650032
GCDH2	TRAM-1	101.081202222389	-0.0235826068676339	0.134104385264854	-0.175852615267268	0.860409732655723	0.973048137401779
RNF1872	TRAM-1	340.089311476824	-0.0236168666486503	0.147081658107421	-0.160569760720278	0.872432273255697	0.973555834338568
BYSL2	TRAM-1	41.2686147295713	-0.0236666054844747	0.181374374117985	-0.130484836127288	0.896182850587283	0.977748927981161
STAP12	TRAM-1	16.0369673646677	-0.0236958551947845	0.77290355147409	-0.0306582304475009	0.975542102764456	0.995065728262583
ATIC2	TRAM-1	343.636703269837	-0.0237248180446047	0.0936404079321676	-0.253360900155313	0.799989339267685	0.959516512908725
PPM1N2	TRAM-1	65.4970057092346	-0.0237443970633295	0.20954462962472	-0.113314271550906	0.909781403053355	0.978718260191693
NSL12	TRAM-1	328.784049796279	-0.0237482958134744	0.073646924509337	-0.322461473736946	0.747103119749207	0.944771076268181
MFSD112	TRAM-1	201.612169405468	-0.023774020662536	0.12190201786229	-0.195025653220876	0.845372864840335	0.969964956862446
LDAH2	TRAM-1	62.5407954424306	-0.0237797953397466	0.138324818653274	-0.171912716541152	0.863506149072806	0.973274283011647
LRRC37B2	TRAM-1	10.3436773078334	-0.0237948908868093	0.256468052998992	-0.0927791614143176	0.926079006374137	0.984014990676487
AF117829.12	TRAM-1	24.3716871617682	-0.0238155194830917	0.222801238818029	-0.106891324345565	0.914875195926701	0.980177012113231
BRD3OS2	TRAM-1	38.3792860125692	-0.0238368889641594	0.154963793699616	-0.153822311619223	0.877749841079497	0.974667379660229
DERPC2	TRAM-1	7.86787011859845	-0.0239874613956292	0.265127699735259	-0.0904751235709497	0.927909661379374	0.984068009783878
AL136419.32	TRAM-1	22.3591826865269	-0.0240018496288095	0.269617782294059	-0.089021760451363	0.929064616437199	0.984402594574359
ANTKMT2	TRAM-1	562.970096688616	-0.0240278890296881	0.102545836246709	-0.234313648502323	0.814741490854579	0.961783053513761
MGMT2	TRAM-1	644.94518687535	-0.0240559782910777	0.111798291809386	-0.215173039782153	0.829632409750333	0.966689636809007
LINC006541	TRAM-1	9.27178800382034	-0.0240742881457939	0.310072497391541	-0.0776408367343665	0.93811375739035	0.98692001047726
TXNDC92	TRAM-1	295.619417400665	-0.02414311229144	0.117859662017498	-0.204846271219203	0.837692234280085	0.968665124827418
FKBP82	TRAM-1	1168.03632764972	-0.0241493126093044	0.120463210774487	-0.200470437854367	0.841112675871452	0.96925548362698
SLC25A392	TRAM-1	571.708806679627	-0.0241922618790432	0.112475862634212	-0.215088475984577	0.829698338478083	0.966689636809007
CTU12	TRAM-1	162.438724867049	-0.0241943989397424	0.138022825160855	-0.175292738078255	0.860849617601851	0.973069755305938
KLRG12	TRAM-1	3.8965116430448	-0.0242084955888696	0.5098681715268	-0.0474799113590034	0.962130740689493	0.99290818675064
MAPKAPK5-AS12	TRAM-1	339.153783703046	-0.0242293286984134	0.0847106409410069	-0.286024617796091	0.774859266580718	0.953078442865585
CCT22	TRAM-1	548.706833372272	-0.024325134448084	0.0951295091144426	-0.255705455378945	0.798178282403607	0.958870557650032
WASHC42	TRAM-1	492.07389884421	-0.0243950985103067	0.126829163006346	-0.192346128698224	0.847471087448112	0.970256629793167
AGGF12	TRAM-1	466.534344075215	-0.0244593060176947	0.0637977429755855	-0.383388265428997	0.701431902718227	0.930370197177918
C8orf822	TRAM-1	146.058062182925	-0.024488986479587	0.141682823799251	-0.172843721087075	0.862774269745287	0.973274283011647
ZNF6912	TRAM-1	74.7717819219296	-0.0245054054396429	0.103697528693711	-0.23631619526849	0.81318732078341	0.961783053513761
AC008915.22	TRAM-1	33.9524087480009	-0.0246224776799934	0.163096276822868	-0.150968974642718	0.880000189996186	0.974889276575153
INKA22	TRAM-1	61.9025942403241	-0.0247269325777054	0.170977823623384	-0.144620700238716	0.885010352630109	0.976261877106047
TRIP42	TRAM-1	97.9070959873385	-0.0247851920951521	0.114025307014153	-0.217365712438517	0.827923349897482	0.966000278187974
BAD2	TRAM-1	221.660095482441	-0.0247867554019798	0.121642251932604	-0.203767646588069	0.838535076649628	0.968665124827418
U91328.11	TRAM-1	4.20047034798656	-0.0248052004648107	0.451793112932853	-0.0549038924116964	0.956215030862474	0.991604003690276
RAB3GAP22	TRAM-1	147.484217689589	-0.0248571879165706	0.124429111453745	-0.199769873996175	0.841660563447014	0.969290036840746
LARP12	TRAM-1	393.292741750833	-0.0248919775932282	0.101647444985398	-0.244885423306057	0.80654514863109	0.960424183580411
HGH12	TRAM-1	48.8997031851922	-0.0249050792520418	0.147882632148615	-0.168411116912048	0.866259862982811	0.973555834338568
RABL62	TRAM-1	354.473185980254	-0.0249266032032361	0.0841065520440217	-0.296369338624052	0.766948038304532	0.949682480797166
AC007684.2	TRAM-1	1.31101474968988	-0.024968863915331	0.771946066998491	-0.0323453476645278	0.974196645900478	0.995065728262583
CST32	TRAM-1	39209.2533695731	-0.0249748330532165	0.145420401850507	-0.171742291558861	0.863640135903129	0.973274283011647
NUMB2	TRAM-1	386.241698417911	-0.0250169370844356	0.0749545605232804	-0.333761373688069	0.738559632918858	0.941613595552821
SVBP2	TRAM-1	318.806738281306	-0.025082186980491	0.109185774650727	-0.229720282341964	0.818309133317058	0.963550608067553
IFIH12	TRAM-1	216.240977746314	-0.0251587733530332	0.195392965246744	-0.128759872809456	0.897547658005738	0.977959162412654
METTL21A2	TRAM-1	102.547754897594	-0.0251788610118646	0.126861722323174	-0.198474847659112	0.842673561958041	0.969437365016506
NSF2	TRAM-1	177.940256677118	-0.0251896720847199	0.154970547504117	-0.162544899598104	0.870876773597911	0.973555834338568
SLC25A62	TRAM-1	3173.54692806046	-0.0252302676351526	0.180325192267757	-0.139915379087406	0.88872685006181	0.977142626754115
HNRNPA1P482	TRAM-1	25.4083044343744	-0.0252351490769046	0.184383851283218	-0.136862034832665	0.891139848202551	0.97718085827301
NEU32	TRAM-1	75.0826583709435	-0.0252359333093565	0.112372070367523	-0.224574782922661	0.822310084120564	0.965011997831711
NAA602	TRAM-1	160.422304575659	-0.0252568623523777	0.131818170422265	-0.191603799927355	0.848052565754076	0.970351884732137
ENOPH12	TRAM-1	237.151966440819	-0.0252715524875767	0.141900943219383	-0.178092914072503	0.85865000682797	0.973014035938677
TEAD1	TRAM-1	2.35219127513133	-0.0252716733350978	0.654869380607056	-0.0385904030383453	0.969216953860701	0.994344700242
APPL22	TRAM-1	62.5233989734266	-0.0252848120061859	0.138254258698793	-0.182886315721186	0.854887220279186	0.972547037549888
BRICD52	TRAM-1	15.5327185706989	-0.0253029385676953	0.314224861582185	-0.0805249414075318	0.93581976026757	0.986499456980758
AC068700.1	TRAM-1	4.97947409964193	-0.0253212979554804	0.50729375239092	-0.0499144683650033	0.96019054758777	0.992155108676648
WDR442	TRAM-1	93.7812487818275	-0.0253786555272756	0.121217926947207	-0.209363880132421	0.834164187387337	0.968435777521333
SPEN2	TRAM-1	293.75747765352	-0.0253855405252993	0.0835588774499651	-0.303804231220077	0.761277042969831	0.948584272822519
SMIM122	TRAM-1	342.893903292462	-0.0253871253359606	0.120267340174575	-0.211089106145606	0.832817740747566	0.967801321260991
UBALD12	TRAM-1	232.706229194177	-0.0253889440660649	0.112827066448	-0.225025296370409	0.821959595220282	0.965011997831711
PDZD112	TRAM-1	253.030770670787	-0.0254513605708742	0.108991725026627	-0.233516448745593	0.815360398325846	0.961783053513761
MORN22	TRAM-1	153.798468626283	-0.0255477121709167	0.114914146783079	-0.222319991803469	0.824064790288511	0.965268099970133
ARL17B2	TRAM-1	10.8560297397469	-0.0255599539721205	0.395122556186921	-0.0646886733543727	0.948421881287365	0.989497111056541
DDB22	TRAM-1	138.401165912254	-0.0255767275227501	0.143979098987207	-0.177641947356697	0.859004179214995	0.973048137401779
GLG12	TRAM-1	519.670019045278	-0.0256054525396377	0.10206156958115	-0.250882409948425	0.801905024400673	0.959873450533117
PDXDC12	TRAM-1	195.373275746704	-0.0256268779606825	0.0964508917831337	-0.265698714515814	0.790471253477971	0.955538701316196
FAM107B2	TRAM-1	588.825178673873	-0.0257515956208458	0.194581712851558	-0.132343349451811	0.894712720995967	0.97718085827301
PIK3CB2	TRAM-1	265.103193039992	-0.025752412378962	0.136623464793718	-0.188491870103312	0.850491088013798	0.970647550864368
CCDC1152	TRAM-1	611.184235083562	-0.0257918232760237	0.155786770824226	-0.165558494726903	0.868504412838345	0.973555834338568
SLC25A402	TRAM-1	182.444514584165	-0.0258212654727412	0.144973572095498	-0.178110155523602	0.858636466601394	0.973014035938677
ZNF6412	TRAM-1	76.8655449515148	-0.0258546725453224	0.146168514091261	-0.176882639233644	0.859600575478637	0.973048137401779
ANKRD352	TRAM-1	5.7186567790822	-0.0258786211624958	0.501135936569678	-0.0516399229710752	0.958815607830396	0.991898083951727
WDR332	TRAM-1	245.538053708037	-0.025894594558267	0.0672111612520205	-0.38527223865647	0.70003572735393	0.929797368323075
RALY2	TRAM-1	815.268331705544	-0.0259469545749238	0.10971285665987	-0.236498760171419	0.813045669237392	0.961783053513761
LSM14A2	TRAM-1	440.253003913715	-0.0259613925017115	0.0751105226683421	-0.345642548865578	0.729611365198075	0.938192082795332
DHX152	TRAM-1	229.423966054693	-0.0259644056819744	0.123971314093485	-0.209438819551392	0.834105691045209	0.968435777521333
RTTN2	TRAM-1	18.690820096308	-0.0259837825831718	0.217063903133723	-0.119705682096596	0.904716299067704	0.978591250184826
MRFAP1L12	TRAM-1	222.839895664904	-0.0260274955155808	0.0711501808534705	-0.365810672627563	0.714506355458312	0.933666388826055
PEPD2	TRAM-1	977.736896937851	-0.0260403700046942	0.166444711353277	-0.156450570240251	0.875677878603038	0.973770888119174
COPS82	TRAM-1	232.8124728501	-0.0261072227346236	0.161884343874658	-0.161270831445181	0.871880095657745	0.973555834338568
AC069209.1	TRAM-1	2.20767156736228	-0.0261447865527488	0.487291212521638	-0.0536533101375962	0.957211382295966	0.991794352533618
HSD17B42	TRAM-1	635.713459122045	-0.0261898501679241	0.150912140636316	-0.173543692757225	0.862224087014685	0.973274283011647
ERN12	TRAM-1	51.3719035249397	-0.026221127750127	0.160039899997686	-0.163841190543771	0.869856164440613	0.973555834338568
C5orf342	TRAM-1	7.86412377364772	-0.0262654279438465	0.282351329720556	-0.0930239215442742	0.925884556975837	0.984014062976687
NMT12	TRAM-1	299.654667999413	-0.0262710195953733	0.0774347006277286	-0.339266754858039	0.734408784804708	0.940361059145249
COPE2	TRAM-1	1523.65657090579	-0.0262736957517787	0.0788436797169364	-0.333237817490333	0.738954773665342	0.941654367624728
APAF12	TRAM-1	66.3092761595361	-0.0262890521353111	0.136559030295283	-0.19251053612834	0.847342315629302	0.970256629793167
ADNP3	TRAM-1	184.896931096685	-0.0263044173696398	0.139851986896532	-0.188087548510131	0.850808021749853	0.970674609826094
TNK2-AS12	TRAM-1	6.84035378011783	-0.0263193233624849	0.353514154336088	-0.0744505503942652	0.940651886976924	0.987111910611958
NTPCR2	TRAM-1	253.250784031027	-0.0263384418141319	0.154178387439152	-0.17083095919995	0.864356684964902	0.973409525397204
CNTROB2	TRAM-1	33.3300263722999	-0.0263504440475974	0.159374381761607	-0.165336760879252	0.868678925965275	0.973555834338568
CNOT13	TRAM-1	255.34963810403	-0.026384221813274	0.133587927628684	-0.1975045371361	0.843432731249254	0.969524703196734
AP000779.12	TRAM-1	6.51310413979549	-0.0263959050810768	0.411557284649108	-0.0641366489323154	0.948861420277264	0.989644016223484
RCN12	TRAM-1	125.233843925324	-0.0264476334553223	0.163893637310175	-0.161370715113663	0.871801430318309	0.973555834338568
MIER32	TRAM-1	43.3771729936234	-0.0265216158791663	0.151926265735146	-0.174568997341129	0.861418311003836	0.973224627133978
RPP402	TRAM-1	29.624052678994	-0.0266226333651626	0.170468601373619	-0.156173237479748	0.875896471269022	0.973770888119174
MAX2	TRAM-1	317.198832422199	-0.0266683008260957	0.069841866231708	-0.381838319406023	0.702581293678795	0.931009383371847
PDK12	TRAM-1	36.6902096168194	-0.0267837865919839	0.156761121702084	-0.170857329299321	0.864335949499157	0.973409525397204
RBAK2	TRAM-1	63.462280750333	-0.0267865314928698	0.143427017275478	-0.186760709395646	0.851848254183938	0.970951360246056
TCF202	TRAM-1	50.421290744481	-0.0268048919823892	0.132879715124376	-0.201722978991186	0.840133297243217	0.968841127506607
TMCC12	TRAM-1	167.908702476684	-0.0268278706872759	0.107439366647026	-0.249702427746194	0.802817480596745	0.960172526254044
ATF62	TRAM-1	290.266387661281	-0.0269282229895427	0.0945280425042122	-0.284870206514038	0.775743582403389	0.953358156502792
ARHGEF92	TRAM-1	64.3832246829919	-0.0269647941856276	0.171427715738391	-0.157295417893671	0.87501203130002	0.973705849229921
ZFAND2A2	TRAM-1	88.4084237095753	-0.0269997343119658	0.205196645767539	-0.13157980341722	0.895316661150822	0.977268584186696
LILRB52	TRAM-1	26.2841883879359	-0.0270351634616212	0.676931188829537	-0.0399378310642872	0.968142690322862	0.994020616141028
ZNF242	TRAM-1	353.333039209713	-0.0270557729975153	0.0666873005052075	-0.405711024326177	0.684954941059674	0.926384700114678
AC073529.1	TRAM-1	1.11945160935319	-0.0270851345403039	0.714135807259192	-0.0379271481208244	0.969745767546661	0.994344700242
TRPT12	TRAM-1	193.949170307386	-0.0270959108933978	0.11702987143166	-0.231529869783891	0.816903183020266	0.962546984735959
TRIM362	TRAM-1	41.2331045746461	-0.0271646660229907	0.158188775947449	-0.171723093881293	0.86365522921767	0.973274283011647
NFATC12	TRAM-1	72.4897638603021	-0.02719719626304	0.165070407067327	-0.164761187339577	0.869131954473682	0.973555834338568
FLAD12	TRAM-1	145.355340044043	-0.0271990999270782	0.123421084653146	-0.220376445430831	0.825577988318866	0.965282631238406
SMARCA52	TRAM-1	414.202024015725	-0.0272289062657343	0.0997206754982207	-0.273051763134318	0.784813425587455	0.954943108694439
AL117332.12	TRAM-1	9.63923592021637	-0.0272506239381199	0.264257178901735	-0.103121603172238	0.917866459573434	0.980765104731149
BTBD92	TRAM-1	51.5228167970693	-0.0272607587814693	0.135506681588709	-0.20117649153428	0.840560572738486	0.969037542205584
IRF82	TRAM-1	371.121868767451	-0.0273585674844069	0.122759092964297	-0.222863877728094	0.823641450737368	0.965154981195594
ARPC22	TRAM-1	6670.17938335235	-0.0274253094782274	0.117912163743535	-0.232591011881343	0.816079007401835	0.961783053513761
CIP2A2	TRAM-1	41.7454352507639	-0.0274849166592372	0.358113319904917	-0.0767492163277668	0.938823051005989	0.987111910611958
CETN32	TRAM-1	76.091452366896	-0.0275327623823535	0.146320134834014	-0.188167967543132	0.850744982124819	0.970674609826094
VGLL42	TRAM-1	140.086862125442	-0.0275468941439075	0.141528416567118	-0.19463860906579	0.845675875396593	0.969964956862446
SENP62	TRAM-1	385.857247135225	-0.027662063942661	0.0891487298815354	-0.310291172733695	0.756339543257734	0.947780529161233
NMRAL12	TRAM-1	202.066404057429	-0.027676548563246	0.0978056257314517	-0.282975016582772	0.777195988482602	0.953736338786947
BICRA2	TRAM-1	29.2026299312408	-0.0276842007274876	0.157353927315394	-0.17593587398679	0.860344321546044	0.973048137401779
GTF2H22	TRAM-1	45.9783937667627	-0.0277020214047557	0.23477581544297	-0.11799350521896	0.906072804018421	0.978591250184826
INO802	TRAM-1	183.641163212267	-0.027714348896066	0.104466635344537	-0.265293783078803	0.790783153368735	0.955538701316196
MOB3A2	TRAM-1	237.68978580282	-0.0277280884782481	0.0918013997876168	-0.302044288457444	0.76261830135115	0.948584272822519
ZBTB222	TRAM-1	58.2492364245828	-0.0278832968899933	0.157271740297669	-0.177293751803206	0.859277658391238	0.973048137401779
AC008443.12	TRAM-1	33.2978636952524	-0.0278970424587813	0.185750226855976	-0.150185778671548	0.880618045610483	0.974889276575153
TNFAIP32	TRAM-1	209.907785901696	-0.0279301676545864	0.245680763841005	-0.113684796554368	0.909487664969869	0.978718260191693
TRAK22	TRAM-1	128.655334686886	-0.027940092734288	0.103679183377304	-0.269486041692765	0.787555682162956	0.955525022172808
KIAA20262	TRAM-1	214.180087919975	-0.027962331198783	0.101337582940898	-0.275932486125025	0.782599921841578	0.95459851386595
ADAL2	TRAM-1	46.1115010524731	-0.0280196323295816	0.212195179248072	-0.132046507507245	0.894947506117211	0.97718085827301
CASD12	TRAM-1	90.4416485642908	-0.0280259873127554	0.116800225564116	-0.239948058125718	0.810370523922362	0.961040829667361
ZC3H32	TRAM-1	63.5632607836517	-0.028038880009328	0.154548086464735	-0.181424957440193	0.85603403071627	0.972882790558712
ZNF833	TRAM-1	99.3265373845872	-0.0281567898570742	0.1642720607123	-0.171403400766896	0.863906580926178	0.973274283011647
AC090559.2	TRAM-1	2.35985901539201	-0.0281865596863603	0.536776389673449	-0.0525108038069777	0.958121687019523	0.991898083951727
TIMELESS2	TRAM-1	20.506765990742	-0.02834898738611	0.208341915328173	-0.136069534262732	0.891766311626714	0.97718085827301
PPIG2	TRAM-1	797.681899487024	-0.028358584881711	0.0704992003469692	-0.402253993550866	0.687497109313481	0.926965846799594
IFNAR22	TRAM-1	156.696069372317	-0.0283882245845879	0.168468434507106	-0.168507677225376	0.866183904479322	0.973555834338568
AL163636.1	TRAM-1	1.21722071503934	-0.0284329983568748	0.80556266687986	-0.0352958243050198	0.971843852979757	0.994739890638781
FANCB2	TRAM-1	7.80804505670042	-0.0284353093194865	0.309438642405835	-0.0918932073202189	0.926782888400686	0.984068009783878
QRICH12	TRAM-1	171.441536490731	-0.0284687287698764	0.0722045230045732	-0.394279022770822	0.693375048938775	0.928172232037247
ALG22	TRAM-1	312.097638256967	-0.0285247292514472	0.0978318604872122	-0.291568913331417	0.770616246685401	0.951444269213397
SECISBP22	TRAM-1	199.670101566519	-0.0285481494457501	0.082992491469123	-0.343984726092617	0.730857772784888	0.938296978932769
RANBP12	TRAM-1	643.459705609738	-0.0285772780945607	0.07521105390773	-0.3799611441374	0.703974258372885	0.931071390875364
PABPN12	TRAM-1	877.697113357979	-0.0286518004162659	0.0810341415696589	-0.353576898098392	0.723655990014868	0.937005110667944
SERPINB92	TRAM-1	6.56527710590528	-0.0287023352060052	0.352230405482578	-0.0814873865493842	0.935054355594192	0.986315289429997
DPF22	TRAM-1	136.195285964368	-0.0287956361015875	0.0710544271885408	-0.405261673916238	0.685285175245588	0.926384700114678
MITF2	TRAM-1	471.337622514694	-0.0289832838797991	0.117165213662578	-0.247371066665465	0.804621063934805	0.960296910364909
PTPN201	TRAM-1	5.33806425616327	-0.029094468471227	0.582249077079365	-0.0499691105002151	0.960147003808658	0.992155108676648
DNAAF3	TRAM-1	4.22900479209966	-0.0291571664771443	0.478951069477459	-0.060877129910066	0.951457063344668	0.990493777762402
LHFPL52	TRAM-1	12.0942558623727	-0.0291947466085921	0.285059134415955	-0.102416457091992	0.918426121488013	0.98091603247286
DNTTIP12	TRAM-1	319.867693237719	-0.0292132694534116	0.0908131695614367	-0.321685385440141	0.747691050562255	0.945108052432681
TMEM9B2	TRAM-1	615.106739304642	-0.0292345951422627	0.147583041651823	-0.198089121995688	0.842975335588688	0.969437365016506
BLMH2	TRAM-1	90.8442486480566	-0.0292998952243428	0.135040453962822	-0.21697124353869	0.828230755442698	0.966269214683148
CBWD12	TRAM-1	75.3010264253482	-0.029323679306956	0.276429902595676	-0.106079982779022	0.915518892950595	0.980448849933248
ARAF2	TRAM-1	221.836991544073	-0.0293764931575054	0.0756929735589103	-0.388100662139298	0.697941541965617	0.929401410547984
FARSB2	TRAM-1	213.778084906745	-0.0295041714324785	0.0983228864584551	-0.300074301062602	0.76412048121389	0.949484141467308
CREG12	TRAM-1	1215.09587849222	-0.0295258827264793	0.124995412072218	-0.236215731737579	0.813265272734822	0.961783053513761
PARP62	TRAM-1	99.7330770703096	-0.0296643939974048	0.117897007674048	-0.251612781211703	0.801340378430051	0.959779435278482
CCSAP2	TRAM-1	253.865738012359	-0.0296661786628149	0.110672708699059	-0.268053244666515	0.788658334511849	0.955538701316196
ZFP142	TRAM-1	74.2786143117104	-0.0297143956945686	0.125207446972921	-0.237321312852861	0.812407529062534	0.961783053513761
SNX252	TRAM-1	11.6972841559807	-0.0297363604787237	0.280674310269058	-0.105946142524473	0.915625083617263	0.980492964177356
HLA-F-AS12	TRAM-1	26.4659082752194	-0.0297858521815529	0.237850034519703	-0.125229547440261	0.900341825892937	0.97816363729168
COQ10A2	TRAM-1	34.2221082353517	-0.0297872778419434	0.170151273973296	-0.175063501708593	0.86102973675819	0.973087086799149
ODR42	TRAM-1	137.714520376199	-0.0297931655384246	0.100710292415075	-0.295830394530408	0.767359609868079	0.949911350308549
NUDC2	TRAM-1	599.329524440095	-0.0298516313952987	0.0807237280909873	-0.369799959705176	0.711531545265262	0.932217367930657
QKI2	TRAM-1	816.467204713819	-0.0298713959136483	0.10611382723853	-0.281503331761856	0.778324372989314	0.9543713141302
APLP22	TRAM-1	3385.20337597432	-0.0298870113765637	0.113391166097136	-0.263574424756874	0.79210786789945	0.955992254361405
PPP1R23	TRAM-1	605.662179800997	-0.0299235923201016	0.0523977086339112	-0.571085894789212	0.567941419475187	0.888214016388296
KCTD72	TRAM-1	23.4784327373752	-0.0299349023210813	0.193022016281766	-0.155085429619507	0.87675396868645	0.974002599726257
GAPT1	TRAM-1	91.9019422791184	-0.0299493302296922	0.413609986229213	-0.0724095917091686	0.942275951753832	0.987545799746613
TMEM185A2	TRAM-1	64.2913220581755	-0.0299918876309796	0.142079679503177	-0.211092027627421	0.832815461101967	0.967801321260991
SCYL22	TRAM-1	228.706499553207	-0.0299980733687718	0.10800300850367	-0.277752201391247	0.781202585627394	0.954405486710044
ZNF1422	TRAM-1	32.4091843142023	-0.0300211631365812	0.236498446808937	-0.126940212680698	0.898987718951502	0.97816363729168
THOC32	TRAM-1	156.627651623062	-0.0300347292625823	0.17727589217102	-0.169423653124856	0.86546341993124	0.973555834338568
CCDC1302	TRAM-1	155.45089615735	-0.0300367116089463	0.137769833461686	-0.218020961876967	0.827412779043645	0.966000278187974
HDGFL32	TRAM-1	48.0647540064608	-0.0300612879360586	0.222698744282898	-0.13498633785681	0.892622676271875	0.97718085827301
SORD2	TRAM-1	63.0913714845393	-0.0300683061061036	0.116316691703312	-0.258503793959328	0.796018121253265	0.957804633753933
ATRN2	TRAM-1	116.286459221778	-0.0300804294501695	0.0825527556048656	-0.364378260056489	0.715575567239501	0.934282631699216
MCMBP2	TRAM-1	242.960281962938	-0.0302216560282967	0.103537814029235	-0.291890033720081	0.770370703780843	0.951296829284056
TRAPPC22	TRAM-1	44.5152601484024	-0.0302367385970207	0.167429875729593	-0.180593448243696	0.856686698869721	0.972979886496744
SEC61A12	TRAM-1	352.65713471577	-0.0303068408423342	0.0706279564373033	-0.429105447348426	0.667846488203989	0.920704497360882
EIF2B52	TRAM-1	139.645948721335	-0.0303494260318529	0.076296186846608	-0.397784309887856	0.6907891838507	0.927923890522874
HIST1H2BK2	TRAM-1	83.5135098154758	-0.0303555982893194	0.194177726413982	-0.156328940759158	0.875773745347846	0.973770888119174
ABRACL2	TRAM-1	1464.97146960838	-0.0303841155086103	0.20510564413644	-0.148138856132103	0.882233184969143	0.974889276575153
CIAO12	TRAM-1	479.555303681156	-0.0303866427823738	0.077099235406529	-0.394123788934496	0.69348964848835	0.928173693615526
CAPNS12	TRAM-1	1676.96330811603	-0.0305136537199749	0.0839677302115052	-0.363397386628345	0.716308053707156	0.934872048800934
NR3C22	TRAM-1	11.4580425024113	-0.0305540202529775	0.245059702990331	-0.124679904040294	0.900776967493856	0.978172823305436
GABARAPL12	TRAM-1	541.909554889599	-0.0306085531036673	0.131327181460487	-0.233070966446323	0.815706299522812	0.961783053513761
EDEM22	TRAM-1	798.52186982568	-0.0307078469014661	0.175612489914059	-0.174861406022396	0.861188536511422	0.973170822621292
C1orf742	TRAM-1	18.829534320059	-0.0307433839493043	0.219280070161319	-0.14020145071409	0.888500825723156	0.977142626754115
ZBED62	TRAM-1	32.3325765040602	-0.0307694043499839	0.171906174969437	-0.178989523531975	0.857945927864725	0.973014035938677
CTR92	TRAM-1	272.175876474051	-0.0307971079687213	0.108238123297445	-0.284531060133859	0.776003434661576	0.953358156502792
TMEM2192	TRAM-1	2343.49971216639	-0.0308392132088445	0.0940055557853171	-0.328057346730366	0.742868303242874	0.943462945872742
NCOA52	TRAM-1	66.2142551213413	-0.0308794881505378	0.115096451182908	-0.268292269945534	0.788474355874858	0.955538701316196
ACSF32	TRAM-1	83.7024696362385	-0.0308966761391167	0.123117401816975	-0.250952957771536	0.801850479750964	0.959873450533117
TMEM1022	TRAM-1	146.815764406298	-0.0309486876439558	0.126300109292521	-0.245040861938417	0.806424792370551	0.960424183580411
DDX492	TRAM-1	164.47416619752	-0.030991176370296	0.0948556375808086	-0.326719393392873	0.743880130735613	0.94363927402157
AL137779.21	TRAM-1	4.21419209074393	-0.0310928532030322	0.398454444000001	-0.0780336464336992	0.937801288600455	0.986797742643545
TOMM702	TRAM-1	263.305673854238	-0.0311089316934038	0.108871971072108	-0.28573866521439	0.775078288209516	0.953078442865585
INTS102	TRAM-1	244.15884057384	-0.0311188670220965	0.0809853562447771	-0.384253011470866	0.700790930990046	0.929918697026383
WDR542	TRAM-1	32.8822520499761	-0.0311329332917462	0.246173412486642	-0.126467488821262	0.899361882544653	0.97816363729168
MAPK82	TRAM-1	101.000858895235	-0.0311646462037925	0.143759337955001	-0.216783456623511	0.828377105095914	0.966273076238375
CPNE22	TRAM-1	101.534960399195	-0.0311710960520948	0.226668589776991	-0.137518374657745	0.890621069845391	0.97718085827301
MMS192	TRAM-1	76.4868753278534	-0.0311913464001729	0.115019954413448	-0.271182044535099	0.786251022121634	0.955279648844668
MT-ND12	TRAM-1	16218.6174883232	-0.0312725647587043	0.26173075522936	-0.119483721854925	0.904892135723711	0.978591250184826
PEX72	TRAM-1	98.5414374140178	-0.0312791836738103	0.10103907433628	-0.309575121103212	0.756884077933614	0.947976908287231
CDCP12	TRAM-1	541.189706824399	-0.0312840534389475	0.143922056336709	-0.217368027078197	0.827921546200389	0.966000278187974
DRAM22	TRAM-1	531.870045616995	-0.0313444939678586	0.143959121360007	-0.217731906611694	0.827638002145085	0.966000278187974
FYB12	TRAM-1	510.504380182867	-0.0313728456193882	0.208406066952022	-0.150537103253384	0.880340880085286	0.974889276575153
AP002381.22	TRAM-1	16.4468475669179	-0.0314917115695633	0.266353999244589	-0.118232546381422	0.905883402524844	0.978591250184826
NASP2	TRAM-1	203.873273539955	-0.0315439625009215	0.114699232614847	-0.275014590610594	0.783305028687045	0.954665857997627
BCDIN3D-AS1	TRAM-1	1.76189479917369	-0.0315485412797835	0.599113995646996	-0.052658661805611	0.95800387640024	0.991898083951727
ESCO12	TRAM-1	136.398384381275	-0.0316328222836113	0.0812452163307104	-0.389349966831884	0.69701727834311	0.92936949749566
PTPN211	TRAM-1	2.75870974614778	-0.0317285943584652	0.609652260203062	-0.0520437574493649	0.958493827232862	0.991898083951727
XRCC42	TRAM-1	126.707916072027	-0.0317674846027424	0.139984817465804	-0.226935214674281	0.820474118962	0.964022032248948
THAP42	TRAM-1	199.669601538875	-0.0318238153742288	0.129147659945304	-0.246414185032131	0.805361626651997	0.960424183580411
MRPL322	TRAM-1	302.988016904582	-0.0318655421984146	0.0831653590933845	-0.383158836152363	0.701601997216927	0.930512039879158
ZFAND52	TRAM-1	1150.82638600183	-0.0318885113538769	0.125717845004654	-0.253651431526657	0.799764859065436	0.959399832922632
ZMAT12	TRAM-1	91.7296905852915	-0.0319470403013334	0.161365252726561	-0.197979675063434	0.843060965926172	0.969437365016506
ZNF5672	TRAM-1	54.4558521864715	-0.0319553661440418	0.135302764753637	-0.236176741859096	0.813295526371636	0.961783053513761
LAMP12	TRAM-1	2081.5445310668	-0.0320125171375265	0.143004386894912	-0.223856888817341	0.822868662154311	0.965011997831711
MALAT12	TRAM-1	44145.5435695112	-0.0320269351814372	0.225666289265994	-0.141921663557319	0.887141882475	0.976970002211083
GANAB2	TRAM-1	242.421008191455	-0.0320556188351948	0.0924733819797875	-0.346646982611725	0.728856544876721	0.938192082795332
AC016727.12	TRAM-1	13.2610013019197	-0.0320628285567818	0.293084674285894	-0.109397834038588	0.912886951625711	0.979577440978365
DDX62	TRAM-1	352.398194503026	-0.0321001682918855	0.109344740583074	-0.293568470881301	0.769087671261388	0.950626778137249
PIP4K2A2	TRAM-1	361.971362333529	-0.0321034815862446	0.0779985288267946	-0.411590860354999	0.68063933173093	0.924670741436667
POLL2	TRAM-1	79.2098710298184	-0.0321145818192339	0.11227832348284	-0.286026552793533	0.774857784555809	0.953078442865585
UBL32	TRAM-1	351.698719802987	-0.0321232816907216	0.146418976926653	-0.219392884481179	0.826344012382686	0.965781903093892
CRB1	TRAM-1	1.380778585123	-0.0321273320631882	0.952428680928807	-0.0337320081875922	0.973090854646883	0.994921752904177
HECTD12	TRAM-1	344.86273565847	-0.0321339532294044	0.0918173687740488	-0.349976847065636	0.726356073549409	0.937897220279007
UVRAG2	TRAM-1	262.227557528119	-0.0321727856489936	0.0630754037017466	-0.510068644207547	0.610003371620033	0.901705130905262
CRTC22	TRAM-1	163.535618084515	-0.0321896314995706	0.100643183201199	-0.319839163226975	0.749090257783877	0.945368654982575
ZNF2872	TRAM-1	23.3642986539673	-0.0322266918823065	0.216841245851377	-0.14861882828507	0.881854415187156	0.974889276575153
SEMA3C2	TRAM-1	231.510929206441	-0.032267112689779	0.198887114242636	-0.162238327066348	0.871118178954498	0.973555834338568
SLC12A92	TRAM-1	278.656444643736	-0.0322770154231068	0.137707854664793	-0.234387613558248	0.814684073804298	0.961783053513761
ADCK52	TRAM-1	30.4588574458998	-0.0322923552073425	0.167444294930608	-0.192854317435688	0.847073062724473	0.970256629793167
ARPC1A2	TRAM-1	449.387416164025	-0.032338478174276	0.1118371884647	-0.289156752044811	0.772461425669416	0.952163801783228
SIRT32	TRAM-1	53.6370022428879	-0.0323528680156156	0.115085776286422	-0.28111960538978	0.778618664349134	0.9543713141302
CFAP69	TRAM-1	2.10468065517516	-0.032404570722756	0.51793029724514	-0.0625655052332624	0.950112498415706	0.990220190590087
GORASP22	TRAM-1	272.746764419623	-0.0324080488122671	0.0858701226986682	-0.377407738498198	0.705870616884782	0.931447378529905
MNT2	TRAM-1	112.55274301976	-0.0324192081284203	0.135690169303016	-0.238920831884463	0.811166971776285	0.961445946717975
GPR1802	TRAM-1	72.3667615087437	-0.032435540805495	0.169411780369612	-0.191459771774602	0.848165394959595	0.970351884732137
CIAPIN12	TRAM-1	113.099119655514	-0.0324612951301147	0.13487454754549	-0.240677694352719	0.809804928185051	0.960898870579053
ANOS12	TRAM-1	411.506541900893	-0.0324655155867337	0.0935521505068071	-0.347031205705649	0.728567875120993	0.938192082795332
HHAT2	TRAM-1	12.1114832515415	-0.0324674231305209	0.227523946506831	-0.142698927427167	0.886527963838121	0.97662765888844
GCFC22	TRAM-1	75.2735717392841	-0.0324705859516827	0.111082538947145	-0.292310441041799	0.770049276470999	0.95097775976791
COA62	TRAM-1	753.297565694629	-0.0324771256956429	0.138753650207495	-0.234063216694307	0.814935901605557	0.961783053513761
AC058791.12	TRAM-1	20.0504975505174	-0.032520450822497	0.259511682052156	-0.125314015019799	0.900274957264558	0.97816363729168
ABCB82	TRAM-1	115.964420291613	-0.0325932240246233	0.142753116454326	-0.228318826475859	0.81939838964159	0.963641649417936
ATAD52	TRAM-1	41.8967311843617	-0.0325992536472952	0.152127386625408	-0.21428918467893	0.830321551532755	0.966689636809007
SBF12	TRAM-1	79.4480081224823	-0.0326310018365914	0.12779705837298	-0.255334530012082	0.798464732484585	0.958870557650032
BAP12	TRAM-1	88.7653870396854	-0.0326803701324748	0.0908157658151182	-0.359853488424083	0.71895670091721	0.936164163429963
ATXN32	TRAM-1	253.761953190986	-0.0327076942306918	0.075256374019272	-0.434616929887106	0.663840504277549	0.91998475030104
ZNF7172	TRAM-1	60.7978678301506	-0.0328180071099354	0.130620205529893	-0.251247553751742	0.801622720800755	0.959873450533117
HIKESHI2	TRAM-1	270.84237778084	-0.0328318561273755	0.135319628350888	-0.242624492303818	0.808296305931076	0.960486523439183
ARSB2	TRAM-1	169.954163984842	-0.03288075511223	0.0925997875476972	-0.355084563183187	0.722526240902289	0.936688582331646
ALKBH32	TRAM-1	128.718650922069	-0.0328983817437816	0.130573712057683	-0.251952565530557	0.80107772840427	0.959779435278482
IFT202	TRAM-1	245.037901800073	-0.0329166038082254	0.0779615469544742	-0.422215888397483	0.672867445419525	0.922242905156599
AP001042.1	TRAM-1	4.24221281632281	-0.0329876450789929	0.463930411713571	-0.0711047265842089	0.943314406424722	0.987844347165354
BECN12	TRAM-1	374.815652186689	-0.0329948147757863	0.0831596956148176	-0.396764496693362	0.691541133887983	0.92816410123893
GDAP22	TRAM-1	129.655724039364	-0.0330183649662208	0.104494527320842	-0.315981762995498	0.75201635053241	0.94650970137426
GART2	TRAM-1	196.683445274745	-0.0331084114077727	0.0918249419616369	-0.360560112541153	0.718428311774378	0.935774660858586
AC073957.31	TRAM-1	4.26987886364162	-0.0331269263027455	0.403073179912262	-0.0821858857241664	0.934498897034137	0.986108900301219
ETFRF12	TRAM-1	248.507263361465	-0.0331582710307204	0.149461640661033	-0.221851378615071	0.82442958154239	0.965282631238406
MR12	TRAM-1	480.504514313381	-0.0332021682791166	0.0784386199078855	-0.423288532079066	0.672084760273298	0.922107471704094
KEAP12	TRAM-1	184.436093012149	-0.0332725251765931	0.128063512335938	-0.259812686452891	0.795008264553959	0.957424530639986
SCRN32	TRAM-1	90.9387343569596	-0.0332940282473059	0.120077872186077	-0.277270305020997	0.781572559164612	0.954405486710044
ARMT12	TRAM-1	212.016056678268	-0.0333137111536783	0.155483640669693	-0.214258625603251	0.830345380780233	0.966689636809007
PHKB2	TRAM-1	227.642076108716	-0.0333172257631741	0.0717789450416419	-0.464164327629021	0.642530016711561	0.913028016727763
MRPL422	TRAM-1	225.645034589868	-0.0333275861558257	0.161451283437625	-0.206425030796992	0.836458920103003	0.968665124827418
PGK12	TRAM-1	3108.4651757419	-0.0333289093094905	0.161826066342852	-0.205955134810472	0.836825957164645	0.968665124827418
CHD92	TRAM-1	594.943373907005	-0.0333729613405481	0.0989464747699114	-0.337282974640108	0.735903592827215	0.940890008955389
PSMF12	TRAM-1	799.327588100317	-0.033381724681062	0.128447579992824	-0.259885975920504	0.794951729282359	0.957424530639986
FLVCR12	TRAM-1	42.3025073848426	-0.0334789209821614	0.229473164523557	-0.145894710833277	0.884004507057298	0.975580363520326
EXOSC92	TRAM-1	124.930751272221	-0.0335039830165847	0.107083064115871	-0.312878449017214	0.754373011341532	0.947742002072949
AEN2	TRAM-1	27.5821093355436	-0.0335209211603448	0.205667247727781	-0.162986190220782	0.870529307884085	0.973555834338568
PRMT32	TRAM-1	65.5730264559624	-0.0335834568930534	0.124964506864845	-0.268743963671024	0.788126717772947	0.955538701316196
IL15RA2	TRAM-1	39.1091260445229	-0.0335850441957975	0.275621989579337	-0.121851831368956	0.90301636425577	0.978292041441502
USP313	TRAM-1	24.7007908350715	-0.0335864928842704	0.175232776787081	-0.191667868877523	0.848002376228529	0.970351884732137
KIF3B2	TRAM-1	119.456899558306	-0.0336399400336537	0.109607162955399	-0.30691370095349	0.758909060199632	0.948421264711446
PRDM152	TRAM-1	26.5647289003246	-0.0336605610060473	0.179495737234173	-0.187528470172711	0.851246303650634	0.97087506538816
HELZ3	TRAM-1	157.916461199154	-0.0337266001879086	0.158708256685853	-0.212506903498203	0.831711592562387	0.967431671457519
KIF5B2	TRAM-1	900.924789290508	-0.033825629135547	0.0647665666825758	-0.52226991282907	0.601482414549757	0.899867323562738
AC068338.22	TRAM-1	25.8928937022296	-0.0338486259807303	0.216434444834867	-0.156392047516077	0.875724005210898	0.973770888119174
TPRG12	TRAM-1	70.2035576408971	-0.0338621319192424	0.273847764747489	-0.123653125123976	0.901589927453197	0.978292041441502
CORO1B2	TRAM-1	1056.85701780665	-0.0338712034404269	0.126725304410783	-0.267280505641026	0.789253195190887	0.955538701316196
DHDDS2	TRAM-1	98.8617598467524	-0.0338760798193394	0.11785300217416	-0.287443503299799	0.773772755122621	0.952690337171461
PNP2	TRAM-1	521.275399867041	-0.033948590726611	0.166839765937064	-0.203480210703587	0.838759711706688	0.968665124827418
MEPCE2	TRAM-1	68.9855711081471	-0.034024169508882	0.113478774565575	-0.299828488976331	0.764307983416475	0.949484141467308
OGFR2	TRAM-1	684.01987272498	-0.0340302231263241	0.0974729035033835	-0.34912495578982	0.726995501924043	0.937897220279007
EBNA1BP22	TRAM-1	249.994620661849	-0.0340594612345977	0.105690911613208	-0.322255345466633	0.747259259246342	0.94479975909237
CHD22	TRAM-1	331.196070631172	-0.0340946628263253	0.12296663192016	-0.277267599298502	0.781574636609219	0.954405486710044
CDK5RAP32	TRAM-1	390.369069303274	-0.0340962703017222	0.135232153690653	-0.252131385703717	0.800939511150625	0.959779435278482
MT-ND52	TRAM-1	12670.0497685867	-0.0341297265327153	0.237404555733775	-0.143761885391064	0.885688501209442	0.976438722556781
DAXX2	TRAM-1	213.955646915115	-0.0341348498947902	0.0870606216306801	-0.39208139403821	0.694998074551237	0.928984091617924
FOXK12	TRAM-1	100.58093151929	-0.034144741566822	0.154611769332574	-0.220841800816443	0.8252156146804	0.965282631238406
SETDB22	TRAM-1	110.477599971904	-0.0341490794845872	0.206503510435787	-0.16536803375653	0.868654312611774	0.973555834338568
AC007637.12	TRAM-1	17.6358786904406	-0.0342822652987968	0.296818514858993	-0.115499079682017	0.908049549903309	0.978718260191693
TSPAN312	TRAM-1	186.93552515718	-0.0342879386234625	0.10465329968155	-0.327633612392514	0.743188704458294	0.943535929197006
RFK2	TRAM-1	245.966383550955	-0.0343134903143374	0.116667804432027	-0.294112762997346	0.768671738522113	0.950626778137249
ZKSCAN72	TRAM-1	17.2814692965854	-0.0343167962955738	0.205867867507484	-0.166693310185118	0.867611369588073	0.973555834338568
SHKBP12	TRAM-1	519.741857503264	-0.0343359517222631	0.129111655981553	-0.265939983971461	0.790285430764829	0.955538701316196
AP3M12	TRAM-1	150.67985858347	-0.0344017456421816	0.0982707574236421	-0.350071033785531	0.726285388826835	0.937897220279007
ALKBH52	TRAM-1	238.932987651191	-0.0344660519519935	0.0718744861496498	-0.479531107606553	0.631560843539876	0.909493383076183
PPAN2	TRAM-1	159.101908772617	-0.0345988235690213	0.114339053547166	-0.302598477909816	0.762195874572655	0.948584272822519
DDX312	TRAM-1	35.1469016066036	-0.0346529306937234	0.156248779835323	-0.221780488335624	0.824484769281709	0.965282631238406
ZNF6212	TRAM-1	55.3307944935099	-0.034661810255421	0.13030469174283	-0.266005849765023	0.790234703826786	0.955538701316196
RTN4IP12	TRAM-1	36.5423274381648	-0.0348075458482615	0.144926889347406	-0.240173138366504	0.810196036778585	0.961040829667361
TASOR3	TRAM-1	331.565464844775	-0.0348176771996059	0.105314522115835	-0.330606610561362	0.74094165225996	0.942340850210058
ARHGDIB2	TRAM-1	5033.45026150311	-0.0348379498042805	0.13637561961343	-0.255455849828819	0.798371039298364	0.958870557650032
CLIP12	TRAM-1	339.268440077099	-0.0348662128324656	0.0959610532927641	-0.363337121009849	0.716353066761021	0.934872048800934
DHFR22	TRAM-1	33.6850935948013	-0.0349031511220858	0.167634178419949	-0.208210231654837	0.835064819951475	0.968665124827418
ATP11C2	TRAM-1	85.4834552276912	-0.034943641055108	0.143076055286916	-0.244231230620903	0.807051740747979	0.960424183580411
CBX62	TRAM-1	81.1300103593399	-0.0349893341040253	0.242760832918096	-0.14413088669798	0.885397115297468	0.976280830213765
HIPK32	TRAM-1	329.545439299108	-0.0350716123323212	0.0912894941342959	-0.384180158570353	0.700844923201389	0.929918697026383
CHMP2A2	TRAM-1	1024.59509199264	-0.0350891165128929	0.113807283249233	-0.308320482758992	0.757838481735174	0.948325722190464
EXOC52	TRAM-1	397.259186422202	-0.0351716105822843	0.182815059272375	-0.192389022667341	0.847437490432524	0.970256629793167
LINC027852	TRAM-1	490.893194719663	-0.0353480777408516	0.170782425295033	-0.206977255884418	0.836027621060294	0.968665124827418
MED132	TRAM-1	189.351017197852	-0.0353859804831097	0.16928974385044	-0.209026132819786	0.83442783815762	0.968555243044606
ZC3H132	TRAM-1	485.240534615829	-0.0354741288446433	0.0735547470904565	-0.482281977001671	0.629605648683694	0.908995574978627
LINC009102	TRAM-1	14.123608727897	-0.035477543590352	0.263720252223132	-0.134527186635385	0.892985714652523	0.97718085827301
TOMM342	TRAM-1	48.4123001523682	-0.0354912015859993	0.152128283266892	-0.233297851154568	0.815530127106026	0.961783053513761
P2RX72	TRAM-1	192.243380639516	-0.0355489456259304	0.143492531643148	-0.247740737576065	0.804335010148047	0.960296910364909
STPG2	TRAM-1	2.7957368427865	-0.0355698442101348	0.532774252806775	-0.0667634444096066	0.946770025584865	0.988547149029861
RNFT12	TRAM-1	528.257843073838	-0.0355834149035487	0.0873191226827459	-0.407509991056975	0.683633457592998	0.925945775062208
PTPMT12	TRAM-1	1186.55356430886	-0.0356030442265917	0.129517533938888	-0.274889763137328	0.783400932128492	0.954665857997627
AHCYL12	TRAM-1	472.076701369475	-0.0356598982886117	0.0715214203102051	-0.498590466100175	0.618067922970583	0.904672483796938
NOLC12	TRAM-1	177.910288322885	-0.0356886113029833	0.103140267613746	-0.346020154190747	0.729327568390128	0.938192082795332
ATG4C2	TRAM-1	110.055808915914	-0.0356912607776523	0.125863182154359	-0.283571892643557	0.77673847964709	0.953549109865349
ZGPAT2	TRAM-1	176.822316358437	-0.0357137911391587	0.0940136742236757	-0.379878687159796	0.704035468689637	0.931071390875364
TUG12	TRAM-1	102.610523816241	-0.0357243682496038	0.175879144123588	-0.203118842928305	0.8390421441833	0.968665124827418
CYCS2	TRAM-1	1034.64305238195	-0.035783776878057	0.0953674550756234	-0.375220004032629	0.707496854164694	0.931738461031791
RITA12	TRAM-1	29.2185968494315	-0.0358205282918557	0.221674966503568	-0.161590317828148	0.871628482358758	0.973555834338568
PHOSPHO22	TRAM-1	9.45611867880605	-0.0358240095622255	0.310610208863844	-0.115334295331964	0.908180155985913	0.978718260191693
TMEM1092	TRAM-1	304.17351393134	-0.0358401691027868	0.150670916204349	-0.237870519445028	0.811981521370362	0.961761004535138
OPA12	TRAM-1	198.869368136655	-0.0359462957420284	0.101682418882298	-0.353515348446203	0.723702124255367	0.937005110667944
ARV12	TRAM-1	171.032292489629	-0.0360985500944207	0.108777243090913	-0.331857556495071	0.739996820826963	0.941933342517487
TNKS22	TRAM-1	434.686930246131	-0.0362053356334319	0.0933753533574815	-0.387739744285863	0.698208640592786	0.929401410547984
AC011921.12	TRAM-1	9.89492318502061	-0.0362148392753242	0.265633215119799	-0.136334001977093	0.891557245130593	0.97718085827301
UBP12	TRAM-1	149.845184413421	-0.0362493960979619	0.0824040269310441	-0.439898357495266	0.660010725560252	0.919243703490887
MECR2	TRAM-1	140.590712322965	-0.0362799558271879	0.133263798807392	-0.272241645156941	0.785436222447047	0.954943108694439
AC005332.11	TRAM-1	1.95754773187132	-0.0363039939864227	0.655894116651556	-0.0553503882177818	0.955859319669583	0.991604003690276
PCNX32	TRAM-1	85.1301351783917	-0.0363459373702164	0.116720250362224	-0.311393586437848	0.755501428996997	0.947742002072949
CNPY22	TRAM-1	720.752198139271	-0.0363793381134883	0.0979729967178723	-0.371320050750799	0.710399165463922	0.931746916419346
DNAJA12	TRAM-1	2285.73215180083	-0.0363888007590288	0.148395228859977	-0.24521543609306	0.806289624924929	0.960424183580411
ASCC32	TRAM-1	188.605602273568	-0.036426334699367	0.124105785886066	-0.293510366493369	0.769132076930182	0.950626778137249
NXPE32	TRAM-1	177.955275544917	-0.0364330086345925	0.123447141046522	-0.295130436604136	0.767894239654115	0.950417181258806
PIGS2	TRAM-1	166.478539130163	-0.0364471748750674	0.131570481779215	-0.277016351860963	0.781767550334191	0.954405486710044
TIPRL2	TRAM-1	358.64639175547	-0.0364681999727732	0.0853463198798978	-0.427296689817352	0.669163243525945	0.920704497360882
DELE12	TRAM-1	174.512067676667	-0.0365138913634882	0.124515259245714	-0.29324832622669	0.769332347861391	0.950626778137249
KLC12	TRAM-1	192.550704154499	-0.0365305276863975	0.0980190650235757	-0.372687983481695	0.709380680971703	0.931746916419346
PEX11A2	TRAM-1	70.8884749741307	-0.0366361228879395	0.167309536549605	-0.218972113864396	0.82667177053251	0.965805913141297
SAP30BP2	TRAM-1	227.431187774164	-0.0367493243957041	0.0883272829070193	-0.416058585594549	0.677367133857884	0.923103820748767
IRF52	TRAM-1	429.399534986193	-0.0367864250373339	0.150069355106526	-0.245129493701237	0.806356166775897	0.960424183580411
ATP10A2	TRAM-1	301.593474696095	-0.0368421344203798	0.194177725617267	-0.18973409181338	0.849517504622313	0.970647550864368
TRNAU1AP2	TRAM-1	210.344483712515	-0.0368637328718178	0.112549656502386	-0.3275330553411	0.74326474589936	0.9435452909107
RXRB2	TRAM-1	83.6780440255515	-0.036890765309047	0.104616857807299	-0.352627349762298	0.724367830960405	0.937545150582386
GPD22	TRAM-1	204.492986885262	-0.0369177976002289	0.121640516207935	-0.303499185560186	0.761509468049193	0.948584272822519
ABL12	TRAM-1	60.1723604962369	-0.0369215213635873	0.140557937298622	-0.26267830955107	0.792798536321497	0.956169364703826
GEMIN72	TRAM-1	89.3363275495717	-0.0369757542762944	0.134584289134011	-0.274740495448739	0.783515617012771	0.954665857997627
DAP32	TRAM-1	350.915042713666	-0.0369768970721064	0.0842963575958782	-0.438653556650405	0.660912584159467	0.919612083634214
LILRB12	TRAM-1	292.83365542193	-0.0371358326945698	0.182052314716226	-0.203984402793533	0.838365687424586	0.968665124827418
TRIM222	TRAM-1	724.002457816893	-0.0371370075665041	0.152017010467636	-0.244295078901124	0.807002294506422	0.960424183580411
PDZD82	TRAM-1	92.1422344744959	-0.0371460418384334	0.150135966379247	-0.24741601052876	0.804586284679591	0.960296910364909
LRRC572	TRAM-1	112.924053444753	-0.0371505737384871	0.107621730648053	-0.345195840233954	0.729947145801708	0.938192082795332
PMPCA2	TRAM-1	118.246774374642	-0.0371863578351753	0.106204429412657	-0.350139424888654	0.726234064514928	0.937897220279007
SDF2L12	TRAM-1	595.352043789253	-0.0371894417868491	0.091478347607783	-0.406538189193144	0.684347202945408	0.926195725500761
C1GALT1C12	TRAM-1	257.478143215004	-0.0371965451542554	0.205853901590778	-0.180693904107775	0.856607843844268	0.972963581386249
PACS12	TRAM-1	129.04782033772	-0.0372149696810194	0.12844419126702	-0.289736494223036	0.772017834900797	0.95192815428139
AC009812.11	TRAM-1	5.41082630054679	-0.0372828186534235	0.409239433244725	-0.0911027032703576	0.927410984678554	0.984068009783878
TMEM193	TRAM-1	181.30035891877	-0.0374395744616928	0.115178972649201	-0.325055638199883	0.745138962877672	0.943966061748042
NTMT12	TRAM-1	222.804887842935	-0.0374418661031546	0.0949479273683518	-0.394341057682054	0.693329254358282	0.928172232037247
AMD12	TRAM-1	377.507669272392	-0.0374860054170191	0.145014484466503	-0.258498353146771	0.796022319746308	0.957804633753933
MAP1S2	TRAM-1	255.6509864042	-0.0375435036166183	0.122773152565845	-0.305795712108012	0.759760193429802	0.948584272822519
NCOA62	TRAM-1	119.666742002738	-0.0376728532076654	0.0924152240435248	-0.407647696551843	0.683532341863315	0.925945775062208
SEH1L2	TRAM-1	145.947874632048	-0.0377421485996207	0.120730673516512	-0.312614412728004	0.754573626819828	0.947742002072949
HPGDS2	TRAM-1	307.198949779637	-0.0378345880406856	0.46968267727181	-0.0805535095747002	0.935797039976027	0.986499456980758
OAZ22	TRAM-1	89.0454202972534	-0.0378665266203184	0.109650205598358	-0.3453393125319	0.729839295327706	0.938192082795332
PPP1R82	TRAM-1	72.9287680211639	-0.037880640992736	0.123819797395615	-0.305933637346409	0.759655174162166	0.948584272822519
CNOT72	TRAM-1	397.349123244618	-0.037940707503745	0.12972692741636	-0.292465937946514	0.76993039950658	0.950908799456096
WDR772	TRAM-1	143.781993778539	-0.037944271824407	0.0861010554690264	-0.440694618872087	0.659434092787172	0.919243703490887
ZDHHC232	TRAM-1	8.7449450831591	-0.0379463449679426	0.318732345460306	-0.119053950778486	0.90523261314014	0.978591250184826
WDR52	TRAM-1	77.8234940277365	-0.0379889763643676	0.119212137400637	-0.318667018247462	0.749979027347254	0.945473525407027
VEGFB2	TRAM-1	1509.53399574074	-0.0379905270119225	0.125634410307602	-0.302389503949649	0.762355155103118	0.948584272822519
PARP42	TRAM-1	623.790973798888	-0.0379994061960591	0.110651925684539	-0.343413871570504	0.731287125358447	0.938612048799535
INTS142	TRAM-1	82.2608310713538	-0.0380167866101681	0.0969924823034582	-0.391956012541527	0.695090715418728	0.928984091617924
CLPP2	TRAM-1	368.123171571716	-0.0380532469066245	0.114470276232398	-0.332429065073352	0.739565294492356	0.941684325884331
NRBP12	TRAM-1	350.19460771967	-0.0381180074114161	0.0889893980833687	-0.428343243491834	0.66840123977496	0.920704497360882
LINC012322	TRAM-1	10.7427465083029	-0.0381283199193055	0.265946596726699	-0.143368331795154	0.885999292138564	0.976488992214179
EFHD22	TRAM-1	2767.43502218581	-0.0381407117782872	0.127848287481836	-0.298327905125096	0.765452908201005	0.949527382548893
PITPNA2	TRAM-1	356.220002586146	-0.0381796059298739	0.122323853473921	-0.312119058103525	0.754950043254141	0.947742002072949
PITPNM12	TRAM-1	86.8358626083187	-0.0382270396200739	0.140068762233811	-0.272916237785146	0.784917604237672	0.954943108694439
KIAA15221	TRAM-1	56.6259966477614	-0.0382287414121643	0.21698919209146	-0.17617808999469	0.86015403319911	0.973048137401779
AMDHD22	TRAM-1	131.890821856041	-0.0382622535908819	0.141524833258331	-0.27035717131735	0.786885485919816	0.955337611289352
CIDEB2	TRAM-1	50.9205053416533	-0.0382624027871458	0.2722755416725	-0.140528240443899	0.888242641226154	0.977142626754115
FBXO312	TRAM-1	43.0603198852095	-0.0383230088147775	0.14339362096347	-0.267257417431006	0.789270970571654	0.955538701316196
CUEDC22	TRAM-1	322.028022212525	-0.0383453913538857	0.10319200574122	-0.371592654667906	0.710196158837234	0.931746916419346
CWC272	TRAM-1	154.416396916048	-0.0384001488078823	0.0829815672773207	-0.462755164403569	0.643539872144999	0.913028016727763
SLC9A82	TRAM-1	68.9617682398085	-0.038401478090738	0.138487652412439	-0.27729171100664	0.781556123775963	0.954405486710044
TANC22	TRAM-1	335.316180612974	-0.0384804423975935	0.10928673913301	-0.352105321312222	0.724759277795664	0.937683638843791
GK2	TRAM-1	427.503182132208	-0.0385072886699546	0.154782018632163	-0.248783993194109	0.803527873479022	0.960172526254044
ACAD92	TRAM-1	99.221651066269	-0.038509696247242	0.144374784763239	-0.266734224472745	0.789673800957126	0.955538701316196
MAPKAPK22	TRAM-1	249.942677297684	-0.0385861918346853	0.083248499394697	-0.463506154648395	0.643001604301255	0.913028016727763
FAM43A2	TRAM-1	5.82353163839632	-0.0385866318408429	0.398261541731181	-0.0968876675189696	0.922815602622278	0.983098401522391
PMF12	TRAM-1	189.257133958883	-0.0386098198889008	0.129526441169285	-0.298084464765301	0.765638698230855	0.949527382548893
KANSL22	TRAM-1	108.147512323878	-0.0386195267842924	0.123481732716308	-0.312754979499829	0.754466821748771	0.947742002072949
ACIN12	TRAM-1	327.453871366842	-0.0386404449423268	0.122449074662605	-0.315563388688696	0.752333930287401	0.946614174525435
UTP14A2	TRAM-1	132.619974071746	-0.0386574262822191	0.106757257391046	-0.362105839236943	0.717272940254946	0.935038865084966
POMZP32	TRAM-1	15.2703778041783	-0.0387205006133646	0.294988520635091	-0.131261042056829	0.895568809024499	0.977473083288804
BBS13	TRAM-1	38.0251605666492	-0.03874443599112	0.148781114589383	-0.260412325166737	0.794545736734274	0.95740254322522
ITSN22	TRAM-1	428.98999672696	-0.0388654583890971	0.0668365440741529	-0.581500119844275	0.560903437489193	0.884971428885767
NRROS2	TRAM-1	104.107379579721	-0.0388911591349247	0.204140165309774	-0.190512038999817	0.848907910189889	0.970647550864368
ZNF8792	TRAM-1	19.6401521271022	-0.0389510592064114	0.233100972516728	-0.167099513939677	0.867291748457713	0.973555834338568
SAYSD12	TRAM-1	167.219361370883	-0.0389731671710937	0.119600224524796	-0.325861990025056	0.744528774907077	0.943641116574799
HAUS22	TRAM-1	317.755310386566	-0.0391360957487502	0.0950878965896275	-0.411578099341607	0.680648686651318	0.924670741436667
CUTC2	TRAM-1	150.171945215748	-0.039202878708609	0.119920393129681	-0.326907523278509	0.743737830703171	0.94363927402157
PHTF12	TRAM-1	83.3103238997016	-0.0392106410219941	0.117976546849288	-0.332359626291528	0.73961772093916	0.941684325884331
YIPF22	TRAM-1	145.332953203717	-0.0392295644417157	0.132405189359597	-0.296284191212271	0.767013057847251	0.949682480797166
PSMD122	TRAM-1	385.698052884922	-0.0392477478320227	0.0597585503460886	-0.656772087085804	0.511327474661383	0.863476654046852
SDF22	TRAM-1	307.483907566364	-0.0392495258359834	0.140272798957732	-0.279808531145161	0.77962440614019	0.954390599612572
UGP22	TRAM-1	784.335838555901	-0.0392845761996381	0.131690963683794	-0.298308821658904	0.765467471928804	0.949527382548893
RBBP62	TRAM-1	281.072455149428	-0.0392903703533817	0.108494059381761	-0.362143057207673	0.717245129207884	0.935038865084966
TNFAIP12	TRAM-1	44.9402132325167	-0.0393697540535996	0.150541277637432	-0.261521322732619	0.793690508349065	0.956907074683955
SAC3D12	TRAM-1	171.34905057502	-0.0394290572336507	0.126393390134423	-0.311955057077879	0.755074679288572	0.947742002072949
SRSF112	TRAM-1	717.795119396831	-0.0394734681646616	0.0637526020591829	-0.619166385209149	0.535806753963772	0.875408305376747
CSTF22	TRAM-1	54.3549263642224	-0.0395264433095037	0.158303639391631	-0.249687521154952	0.802829009282438	0.960172526254044
CRKL2	TRAM-1	136.652992776055	-0.039567674453699	0.0824161509592939	-0.480096121854099	0.631159045717619	0.909493383076183
ASH1L-AS12	TRAM-1	21.0541700892544	-0.0395904781106286	0.207612417715608	-0.190694172083967	0.848765204909739	0.970647550864368
DCP1A2	TRAM-1	111.586271057479	-0.0396280885762095	0.0949854935773138	-0.417201480813005	0.676531042156856	0.922947410079659
GYPC2	TRAM-1	2825.76798957764	-0.039659248346133	0.080935427442927	-0.490010982818363	0.624126127141694	0.906852497392838
NUDCD12	TRAM-1	71.5983668099207	-0.0396806113759007	0.111277214188495	-0.356592422494373	0.721396951013275	0.936583224147154
CASP62	TRAM-1	126.938877026597	-0.0396983625824779	0.144418863810543	-0.274883498838188	0.78340574500066	0.954665857997627
STXBP32	TRAM-1	203.775021878808	-0.0397277305111393	0.131578035804883	-0.30193284364004	0.762703257876323	0.948584272822519
ATG4A2	TRAM-1	96.8116600880606	-0.0397529594165834	0.124962732869206	-0.318118518248086	0.75039503719699	0.945691450978751
OSGEP2	TRAM-1	311.265211472314	-0.0397794322379192	0.134198654746823	-0.296421989571851	0.766907834256306	0.949682480797166
CPEB42	TRAM-1	380.997831212107	-0.0397881516722645	0.174681432037277	-0.227775506579164	0.81982076912318	0.963641649417936
MAML12	TRAM-1	96.1776460785344	-0.0397964246698408	0.122029741849752	-0.3261206986641	0.744333037118678	0.943641116574799
VPS37C2	TRAM-1	203.060422692919	-0.0398270556785465	0.105072068961546	-0.379045126570434	0.704654353611369	0.931447378529905
MLF12	TRAM-1	91.6766448508608	-0.0398619692118179	0.26211484234932	-0.15207826025622	0.879125210555598	0.974889276575153
SRC2	TRAM-1	196.02731841616	-0.039904838428027	0.155152433429508	-0.257197631683665	0.797026212172296	0.95847739242818
C19orf482	TRAM-1	48.8678568778908	-0.0400204800030449	0.145606060995044	-0.274854492522857	0.78342803071234	0.954665857997627
TONSL2	TRAM-1	10.753201780867	-0.0401279988774431	0.265273170394793	-0.151270476459126	0.879762357625981	0.974889276575153
USE12	TRAM-1	150.023054248766	-0.040163311887481	0.138730783516577	-0.289505406582541	0.77219464310138	0.951990535402445
RGS102	TRAM-1	1074.83595930887	-0.0402044102698558	0.119516022534438	-0.336393476098748	0.736574168455588	0.940890008955389
IFT1222	TRAM-1	39.5842062179074	-0.0402912526414449	0.169899496744221	-0.237147569083753	0.812542309919632	0.961783053513761
SSR22	TRAM-1	1338.8583977567	-0.0403219755278311	0.0821512621759843	-0.490826001449051	0.623549518109105	0.906836741235896
SRD5A3-AS11	TRAM-1	3.30354153593908	-0.0403326403939644	0.443080291137628	-0.0910278367164754	0.927470472371659	0.984068009783878
SLC25A302	TRAM-1	43.2052961840402	-0.0403634576169187	0.203060586991558	-0.198775440448208	0.842438408301411	0.969437365016506
HSPA92	TRAM-1	540.440222077219	-0.0404357657045273	0.0591623630959312	-0.683471105421551	0.494309202411514	0.857325720926131
STUB12	TRAM-1	849.696950474513	-0.0404462921620633	0.0864509852913064	-0.467852298337317	0.639890217935529	0.912357650052689
TCP12	TRAM-1	496.518199176547	-0.0405684724196581	0.0863961883701342	-0.469563220148748	0.638667107236827	0.91212263680174
CACYBP2	TRAM-1	720.320994553838	-0.0405763315623493	0.120768579166883	-0.335984176035383	0.736882799248047	0.940890008955389
CEP852	TRAM-1	50.685362624479	-0.040683604117631	0.116980499788413	-0.347781076258153	0.72800460251787	0.93818221148449
ZNF1822	TRAM-1	24.9016143941092	-0.0407132672566291	0.197303077088092	-0.206348871277114	0.836518406100382	0.968665124827418
NUFIP22	TRAM-1	434.049427463856	-0.040732070804684	0.126161348375361	-0.322856971086709	0.746803564689079	0.944771076268181
C5orf641	TRAM-1	8.74398101758963	-0.0407489377250728	0.308071217995397	-0.132271161162746	0.894769816985232	0.97718085827301
MED282	TRAM-1	343.19461845608	-0.0408120406050321	0.0928100477328227	-0.439737308642702	0.660127377722485	0.919243703490887
TNFAIP61	TRAM-1	4.36772592426095	-0.0408378229355038	0.757997446609025	-0.0538759373375145	0.957034008038151	0.991794352533618
PSMC22	TRAM-1	474.675547845448	-0.040959627544004	0.125180379167694	-0.327204852839866	0.743512950703124	0.94363927402157
EEF1D2	TRAM-1	2693.6487315229	-0.0410255802172607	0.108297283470751	-0.378823723942633	0.70481876896752	0.931447378529905
PKM2	TRAM-1	3714.94815045608	-0.0410522495691211	0.148272427309351	-0.276870422330586	0.781879604644052	0.954405486710044
AC097448.1	TRAM-1	1.14769904000569	-0.0410571396399448	0.730308932025795	-0.0562188655231929	0.955167452415207	0.991378905991702
SLC5A62	TRAM-1	38.746265753957	-0.0410630647473185	0.138098287844996	-0.297346660759533	0.766201861487858	0.949682480797166
STX172	TRAM-1	120.236212890311	-0.0411755092280985	0.0945275571681264	-0.435592651091828	0.663132303653714	0.919612083634214
WDR912	TRAM-1	62.9958232794619	-0.0412356843520947	0.154730491746394	-0.26650005365252	0.789854118089253	0.955538701316196
LINC026142	TRAM-1	5.92070612513239	-0.0412846866565001	0.417319077781189	-0.0989283472876519	0.921195161420665	0.982692973110725
CCDC71L2	TRAM-1	124.77525159653	-0.0412976069132664	0.143277544139104	-0.288235027766611	0.773166837710703	0.952496124751369
PLEKHA12	TRAM-1	70.2796347358008	-0.0413610582374352	0.162282925802836	-0.25487005507706	0.798823465221105	0.959042956724172
OGDH2	TRAM-1	234.047461946828	-0.0414298993794129	0.156959488935465	-0.263952817764634	0.79181627566282	0.955860648120167
BDNF-AS2	TRAM-1	17.4019725489009	-0.0414662957761509	0.228115055466328	-0.181777987828917	0.855756959870284	0.972882790558712
M6PR2	TRAM-1	1279.43289424211	-0.0415148296022171	0.0908233403730203	-0.45709428250174	0.647603279664264	0.914833666785523
FAM174C2	TRAM-1	768.589664738102	-0.0415180864194494	0.0638769908043035	-0.649969353544629	0.51571201772491	0.865170252150187
CASP102	TRAM-1	136.704997537181	-0.0415215641809999	0.134592401138082	-0.308498576664829	0.757702983122836	0.948325722190464
RNF1142	TRAM-1	396.551098174349	-0.0415460787632689	0.0816062509395335	-0.509104122355193	0.610679242442259	0.901997099015125
SAMM502	TRAM-1	330.268394295086	-0.0415514348520695	0.109379635301141	-0.379882733542413	0.704032464892288	0.931071390875364
DIAPH12	TRAM-1	895.04682266515	-0.0416952792114778	0.0834700244106847	-0.499523984877864	0.617410294168828	0.904479932681573
MSH32	TRAM-1	115.237461472581	-0.0417437698307483	0.145078636738922	-0.287732024294307	0.773551874334042	0.952496124751369
C6orf47-AS1	TRAM-1	1.06517132953986	-0.0417443852646253	0.779883367257614	-0.0535264464113595	0.957312459659352	0.991794352533618
CD842	TRAM-1	184.66231874027	-0.0417832934353243	0.203023016489451	-0.205805697096887	0.836942690826808	0.968665124827418
AC232271.11	TRAM-1	1.15640864019385	-0.0417928418739424	0.80158751037085	-0.0521375911341322	0.958419060291116	0.991898083951727
CD332	TRAM-1	668.683305876409	-0.0418017024556124	0.148202258146908	-0.282058471836345	0.777898675546589	0.954187796440096
OSBPL82	TRAM-1	527.062681350014	-0.0418480111835852	0.0666361140904254	-0.628007976677592	0.529998714562737	0.872248593626323
BDP12	TRAM-1	281.802730830074	-0.0419746674875243	0.0889509194195395	-0.471885706875604	0.637008370702283	0.911632640371585
DIS3L3	TRAM-1	103.041298087415	-0.0420306802282303	0.115663842414451	-0.363386511729607	0.716316176215847	0.934872048800934
AC004846.2	TRAM-1	1.95733043583012	-0.0420673128141092	0.524827218889158	-0.0801545943122925	0.936114302401925	0.986554234960368
BMS1P14	TRAM-1	1.66794140707898	-0.0420809970771534	0.807044207307872	-0.0521421214551885	0.958415450527914	0.991898083951727
DNAJC23	TRAM-1	208.951513104898	-0.0421243235614	0.0842335150281985	-0.500089822291023	0.617011832243797	0.904443056009881
NCAPH22	TRAM-1	62.3789226669053	-0.042124959011364	0.140812331507686	-0.299156746858244	0.764820449858643	0.949527382548893
CASP22	TRAM-1	48.8385569522354	-0.0421744322427898	0.125124705506681	-0.337059192842918	0.73607227864748	0.940890008955389
OTUD6B2	TRAM-1	55.0470207262881	-0.0421876217770812	0.119291928684967	-0.353650261523498	0.72360100213026	0.937005110667944
NXT12	TRAM-1	191.805683778588	-0.0422925407829344	0.0938847035014617	-0.450473178330652	0.652369289818012	0.916890965890685
DERL22	TRAM-1	350.24094203822	-0.0423363982410618	0.100480847401036	-0.421337989637869	0.673508293232093	0.922544255423097
RFT12	TRAM-1	78.3460670602561	-0.0423435590166733	0.127211505052791	-0.332859508258323	0.739240335866097	0.941684325884331
POP52	TRAM-1	392.547778713155	-0.0424231556598154	0.0845106097947229	-0.501986150175246	0.615677263332381	0.904027793076077
TMEM232	TRAM-1	1.68546582963838	-0.0424425556250559	0.611507668228041	-0.069406416027523	0.94466612198606	0.988022944844513
OSBP3	TRAM-1	191.306047810043	-0.042451249673466	0.0813602318790647	-0.52176903498218	0.601831151783586	0.900210503188438
MCM92	TRAM-1	55.5989651157925	-0.042498449509254	0.136886879347544	-0.310464010223757	0.756208123913607	0.947742002072949
ADGRE52	TRAM-1	1540.08641754921	-0.0425252942761968	0.13188155610379	-0.322450655971405	0.747111313808626	0.944771076268181
VASH12	TRAM-1	496.209212354042	-0.0425406681703651	0.127385665897	-0.333951766635677	0.738415955789766	0.941611702393222
SP140L2	TRAM-1	178.653265000636	-0.0425449774250129	0.136509396860736	-0.311663360936363	0.755296375671639	0.947742002072949
BUD312	TRAM-1	554.938706576063	-0.0425457349155443	0.0661374295098395	-0.643292840844602	0.520034100798701	0.867490258824328
MLST82	TRAM-1	172.829346181669	-0.0425529642240175	0.113128044081539	-0.376148677982505	0.706806367291045	0.931738461031791
PTBP12	TRAM-1	285.631912170527	-0.0425558191296416	0.116254046525202	-0.366058820330319	0.714321184653145	0.933666388826055
ORC32	TRAM-1	108.640352440744	-0.042618550868787	0.125530829827463	-0.339506644920331	0.734228092118173	0.940361059145249
POLDIP32	TRAM-1	153.609017978189	-0.0426569283242638	0.09236050027083	-0.461852504037768	0.644187096222846	0.913067682770181
PTPA2	TRAM-1	141.623993204092	-0.0426633644898362	0.093331522608464	-0.457116345018968	0.647587422583619	0.914833666785523
DONSON2	TRAM-1	19.5598823925845	-0.0426784098928715	0.213752610642467	-0.199662636936198	0.841744436740837	0.969290036840746
DNLZ2	TRAM-1	90.4532982721993	-0.042699960032833	0.186403130253252	-0.229073191929876	0.81881202923421	0.963552497152512
DDX112	TRAM-1	26.0366480754243	-0.04274364692034	0.384370909245355	-0.111204167360791	0.911454447056276	0.978718260191693
TEFM2	TRAM-1	98.5824166167811	-0.0427931856698425	0.0918988660700014	-0.465655208816679	0.641462318235676	0.913028016727763
FES2	TRAM-1	305.337993869854	-0.0427941575493841	0.111277615745393	-0.384571122078125	0.700555192883904	0.929861424078635
PFKFB42	TRAM-1	60.9832779887637	-0.0428929728968885	0.188475321423409	-0.227578722630374	0.819973762806008	0.963641649417936
HEXIM12	TRAM-1	155.082703272425	-0.0429011395831077	0.182184467270122	-0.23548187299359	0.813834746582673	0.961783053513761
HCG182	TRAM-1	133.984770093558	-0.0429255882122687	0.127012827684926	-0.337962621529473	0.735391355812976	0.940754630464615
SNRK2	TRAM-1	99.2011788805076	-0.0429396355141093	0.117652743711345	-0.364969265990596	0.715134348298915	0.934170561490226
AC004477.12	TRAM-1	4.53806834366473	-0.0429436431491386	0.378069387399657	-0.113586671072479	0.909565453904605	0.978718260191693
MAP3K72	TRAM-1	152.765177085184	-0.0429855857995617	0.103281437880757	-0.416198560763558	0.677264712814362	0.923103820748767
STRN32	TRAM-1	139.343791517743	-0.0429864191875563	0.109562588294966	-0.392345780220414	0.694802741952224	0.928984091617924
VTI1B2	TRAM-1	804.490933442138	-0.0430367424353134	0.0744477207367998	-0.578080054155911	0.563210072620204	0.885123511006125
NGRN2	TRAM-1	432.074474838311	-0.0431204255482319	0.115204537016564	-0.374294508401453	0.708185217311015	0.931746916419346
ZC3H142	TRAM-1	176.150462570573	-0.0432044307189427	0.0710226041102139	-0.608319439426601	0.542975630523349	0.879053073233814
PTPN112	TRAM-1	338.11908009989	-0.0432238592941502	0.0692036632923674	-0.624589179788658	0.532240723025181	0.873688988868778
SLC66A22	TRAM-1	281.59368272232	-0.0432284754585667	0.0817032575773382	-0.529091210563394	0.596742178399178	0.898816627520531
PPDPF2	TRAM-1	7655.71238648712	-0.0432649130901137	0.221981987055533	-0.194902810196442	0.845469034165069	0.969964956862446
FAM102A2	TRAM-1	7.86248026386056	-0.0433362195827863	0.324018078160142	-0.133746301530027	0.893603190723407	0.97718085827301
E4F12	TRAM-1	87.8998459264248	-0.0433556150219659	0.145504263782627	-0.297968003788095	0.765727584269624	0.949527382548893
MLYCD2	TRAM-1	104.13651192191	-0.043358958631971	0.102394708430398	-0.423449212333506	0.671967545908226	0.922107471704094
GLB12	TRAM-1	812.443711744985	-0.0433890267469131	0.146205746733079	-0.296766903602815	0.766644474837583	0.949682480797166
PMS12	TRAM-1	96.0131622860854	-0.0433922106966609	0.101782606542027	-0.426322454993762	0.66987289770245	0.92072983068902
DEF62	TRAM-1	213.654766245406	-0.0434166230599155	0.155619039646587	-0.278993002132098	0.780250195122968	0.954390599612572
TMEM44-AS12	TRAM-1	61.3856998964594	-0.0434376651634682	0.19975689732449	-0.217452642413178	0.827855609807384	0.966000278187974
TENT22	TRAM-1	239.730953726811	-0.04344300697101	0.115441436836806	-0.376320740293829	0.706678462130704	0.931738461031791
XRCC52	TRAM-1	1038.5328953846	-0.0434564128533364	0.0663937847564181	-0.654525314572243	0.512773423390401	0.863672820168004
MADD2	TRAM-1	93.0093950301466	-0.0434629449371631	0.142290022197276	-0.305453216367515	0.760020996266649	0.948584272822519
CLPTM1L2	TRAM-1	353.751466940297	-0.0435271368010243	0.0970877170457433	-0.448327946371591	0.653916534535599	0.917185580982753
MPP72	TRAM-1	13.4000426543431	-0.0435428681775635	0.390286629218094	-0.111566384594824	0.911167226781887	0.978718260191693
ODF2L2	TRAM-1	91.3238996539322	-0.0435856574312073	0.112614119307637	-0.387035459666835	0.698729956713602	0.929401410547984
HMCES2	TRAM-1	204.605041440415	-0.0437154446325474	0.143354681803894	-0.304946054655887	0.760407238661943	0.948584272822519
ZNF5662	TRAM-1	41.5845746114479	-0.0437453785067891	0.153230677271379	-0.285487079257072	0.775271001973194	0.953173268456959
EXOC22	TRAM-1	100.152188201342	-0.0437519434519589	0.108139243763221	-0.404588953366059	0.685779679814334	0.926559563879564
ABCE12	TRAM-1	209.878663873013	-0.0437673510761106	0.129804236766933	-0.337179680465253	0.735981453979911	0.940890008955389
TAF1A-AS12	TRAM-1	7.14810429202468	-0.0438172310746777	0.33643834060417	-0.130238518582607	0.896377720670568	0.977748927981161
ZNF8392	TRAM-1	39.9301719312339	-0.0438625776000907	0.171573093018335	-0.255649512568987	0.798221482947163	0.958870557650032
AC025048.22	TRAM-1	55.7181572930206	-0.0438870373270079	0.18052099424855	-0.243113204143902	0.807917702602337	0.960424183580411
ANAPC152	TRAM-1	607.290196044185	-0.0438892009357081	0.121452863680839	-0.361368185200167	0.717824227905347	0.935254662113677
MRPL122	TRAM-1	296.990159478343	-0.0438893710244688	0.108258047766439	-0.405414395788459	0.685172930959283	0.926384700114678
CAPRIN22	TRAM-1	64.8501577096772	-0.043909979345266	0.118177307992815	-0.371560158976847	0.710220357119067	0.931746916419346
B4GALT72	TRAM-1	184.940614100675	-0.0439871916970096	0.163208054345526	-0.269516059568266	0.787532585542795	0.955525022172808
PRKACA2	TRAM-1	277.031415479276	-0.0439915956469746	0.0938091951471219	-0.468947586406451	0.639107100990581	0.91212263680174
MAP2K22	TRAM-1	655.840762586842	-0.0440032932996224	0.116292139875413	-0.378385790705754	0.705144022289486	0.931447378529905
CCNA21	TRAM-1	2.73042122603586	-0.0440282439426223	0.455810428598923	-0.09659332296972	0.923049359198057	0.983208556948361
MTM12	TRAM-1	81.9555693198246	-0.044028916582595	0.145538028525426	-0.302525168361086	0.76225175016691	0.948584272822519
SMAD42	TRAM-1	195.868240893634	-0.0440408334093513	0.111393752865996	-0.395361788935608	0.692575904791543	0.928172232037247
AKIP12	TRAM-1	299.481782433258	-0.0440704610391852	0.100988751967387	-0.436389797681797	0.66255393987762	0.919612083634214
ZNF4331	TRAM-1	5.28139431350497	-0.0441478313710569	0.374783873929231	-0.117795440097813	0.906229742668273	0.978591250184826
PRPF38B2	TRAM-1	415.559083351914	-0.0441506030452785	0.0954782441189362	-0.462415322492531	0.643783513340256	0.913028016727763
ADAT12	TRAM-1	82.1974372199185	-0.0441796999065246	0.121294578398237	-0.364234745608107	0.715682723135743	0.934320543358086
HOXB22	TRAM-1	88.9812900412635	-0.0442532252718736	0.363142639948309	-0.121861826190867	0.903008448531034	0.978292041441502
SPSB22	TRAM-1	65.1264089775857	-0.0442538697445576	0.224067611419726	-0.197502305059435	0.843434477790216	0.969524703196734
AC015802.62	TRAM-1	5.33264436497368	-0.0442754136412863	0.369298827062049	-0.119890480003738	0.904569905935392	0.978591250184826
NUDT52	TRAM-1	371.104421631377	-0.0442914878291755	0.100529533817257	-0.440581848411717	0.659515746071989	0.919243703490887
TNFRSF142	TRAM-1	436.290963578815	-0.0443105800584477	0.126693061270664	-0.349747489041911	0.72652821062012	0.937897220279007
PKD22	TRAM-1	151.264989246117	-0.0443536077520067	0.181962089904684	-0.243751914342379	0.807422963897635	0.960424183580411
ZNF3162	TRAM-1	124.444803114031	-0.0445297694238571	0.136522149716465	-0.326172489345783	0.744293854506181	0.943641116574799
BMX	TRAM-1	1.25807710764711	-0.0445374858315118	0.900394462482307	-0.0494644155281963	0.960549194764145	0.992155108676648
C18orf252	TRAM-1	73.3184238774285	-0.0445931313614706	0.106708329011031	-0.417897382282698	0.676022146524732	0.922947410079659
ARMH32	TRAM-1	97.5768279240626	-0.044631622483871	0.108411182641238	-0.411688364581071	0.680567854369005	0.924670741436667
HOXA4	TRAM-1	1.20911251376937	-0.0446408225774562	0.776706208222201	-0.0574745278264665	0.954167196408957	0.991218787625508
ODF22	TRAM-1	61.6083539201	-0.0446684196466147	0.11808794898834	-0.378263997548345	0.705234487734872	0.931447378529905
LONRF32	TRAM-1	102.837109251537	-0.0448218708939451	0.137407231497226	-0.326197321680628	0.744275067659518	0.943641116574799
ANKRD92	TRAM-1	78.1645193802759	-0.0448451435012847	0.139117808868702	-0.322353722114824	0.747184738914296	0.944784726447792
TTC132	TRAM-1	66.7666751175521	-0.044876234383216	0.139956178241912	-0.320644897188092	0.748479509586228	0.945233436760842
EPG52	TRAM-1	67.0985322734664	-0.0449423183703529	0.129549700686277	-0.346911788543511	0.728657590029922	0.938192082795332
NUDT222	TRAM-1	391.248627745532	-0.0449478827869211	0.0929338381392138	-0.483654648155064	0.628630984232428	0.908701035204173
MEMO12	TRAM-1	70.1521391653736	-0.0449522427117021	0.139913624823755	-0.321285670129174	0.747993914828886	0.945143818710674
ANKRD13C2	TRAM-1	79.3027919690669	-0.0450468401355672	0.113478655548518	-0.396963110972946	0.691394663561721	0.928073367131924
PRPF182	TRAM-1	97.8942429087797	-0.045058289477798	0.126173026323539	-0.3571150727752	0.721005661041814	0.936520530060212
PARL2	TRAM-1	309.098451791212	-0.0450713151135035	0.0965971060697668	-0.466590739074015	0.640792714033991	0.912952924229966
ZNF2172	TRAM-1	380.916817942768	-0.0450824654069138	0.103424707227146	-0.435896475954259	0.66291184208087	0.919612083634214
AC138028.2	TRAM-1	1.17111861690962	-0.0451397646209825	0.822345389288901	-0.0548914911045051	0.956224910774967	0.991604003690276
SPPL2A2	TRAM-1	705.197803286123	-0.0451482538602978	0.146443128325396	-0.308298889654821	0.757854910852847	0.948325722190464
TLK22	TRAM-1	101.038419408363	-0.0451530439140171	0.118657432836487	-0.380532789515506	0.703549961412396	0.931071390875364
ESCO21	TRAM-1	3.26893821279955	-0.0451779260443413	0.480953032732128	-0.0939341743781114	0.925161446619488	0.983574853322373
POMT22	TRAM-1	24.0125179884611	-0.0452240682802217	0.192876015537464	-0.234472223797248	0.814618394410114	0.961783053513761
HDAC2-AS21	TRAM-1	15.8770043443818	-0.0452558353763311	0.217871786452657	-0.207717741306377	0.835449364249306	0.968665124827418
PRKD22	TRAM-1	68.483925241742	-0.0453498793293311	0.14450455284711	-0.31383010732757	0.753650076414378	0.947240501627625
UBXN82	TRAM-1	63.7029850285355	-0.0453711337023316	0.147990866215877	-0.306580634754499	0.759162595482604	0.948584272822519
LBHD12	TRAM-1	21.6751752943071	-0.0454139750277439	0.178604105914544	-0.254271730177764	0.79928563826738	0.959188830094109
ZCCHC22	TRAM-1	403.649279899859	-0.0454367095518965	0.121669092613194	-0.37344496104978	0.708817301763401	0.931746916419346
ZNF4452	TRAM-1	73.4966753352836	-0.0455642525804905	0.135814829127436	-0.335488052911638	0.737256955463376	0.940907036646787
FLI12	TRAM-1	300.387361031725	-0.0455971657431452	0.0739413541682842	-0.616666630683689	0.537454635619796	0.876617897677446
BAG32	TRAM-1	78.7764013032939	-0.0455986487464667	0.130982371786464	-0.348128134530992	0.727743956003487	0.93818221148449
MOV10L1	TRAM-1	2.01952952233512	-0.0456195426905111	0.688034973905355	-0.0663041043270955	0.947135715637265	0.988757250545892
CPPED12	TRAM-1	449.319024568725	-0.0456283898173979	0.131490830447921	-0.347008150012939	0.728585195954572	0.938192082795332
GCA2	TRAM-1	2058.59794814815	-0.0456833343575672	0.16766955454101	-0.27246052202276	0.785267942254269	0.954943108694439
RNF1352	TRAM-1	308.465950170451	-0.0457189230682802	0.1098592745157	-0.416158974923383	0.677293677511457	0.923103820748767
VPS33B2	TRAM-1	51.1619487424276	-0.045755637568906	0.114861120542253	-0.398356183127035	0.69036765170805	0.927923890522874
TMEM1892	TRAM-1	177.530102779531	-0.0457722259796973	0.0779768390527076	-0.586997710291361	0.557205244510404	0.884038821354591
IFT522	TRAM-1	112.010797287939	-0.0457989335408989	0.125231750910518	-0.365713432958578	0.71457892145542	0.933666388826055
SLC45A31	TRAM-1	8.33700534418999	-0.0458257133967008	0.459569380710065	-0.0997144616682189	0.920571019015737	0.982233259432196
LZIC2	TRAM-1	287.979353419527	-0.0458481680134992	0.0760432609309727	-0.602922171566489	0.54656046561138	0.880220162466348
SRSF42	TRAM-1	501.037374689389	-0.0458661381826121	0.0763596642333692	-0.600659243896578	0.548066969841364	0.880494325162828
PRSS362	TRAM-1	45.9575164985932	-0.0458661495057088	0.194626767279218	-0.235662083622381	0.813694894138817	0.961783053513761
TSPO2	TRAM-1	18092.9791563647	-0.0458737453319985	0.176429257038484	-0.260012121016822	0.794854423862	0.95741962143194
MTMR62	TRAM-1	265.943607942442	-0.0458810315380958	0.12519143881157	-0.36648697365922	0.714001731032899	0.933499403070834
METTL152	TRAM-1	68.4648895280752	-0.045957651210735	0.150700595339072	-0.304959984446853	0.760396629263467	0.948584272822519
BBS52	TRAM-1	44.6511769110079	-0.045958427137958	0.129362219678883	-0.35526931473533	0.722387841284958	0.936670155216056
STK32	TRAM-1	108.003586849924	-0.0460779511842194	0.0920150039852769	-0.500765627218711	0.616536079085305	0.904349429013776
BICD22	TRAM-1	264.967126534588	-0.0461304750256579	0.109138602760295	-0.422677896353281	0.672530284587495	0.922189811725872
KDM4C2	TRAM-1	138.756875885429	-0.0461503681950512	0.114349239981198	-0.403591385501464	0.686513221451685	0.926559563879564
WDR892	TRAM-1	40.3157203160889	-0.0461677723812461	0.211809987370471	-0.217967872782577	0.827454143393394	0.966000278187974
CANT12	TRAM-1	126.63349534632	-0.046199573577193	0.0948636406594231	-0.487010336690086	0.626251005740874	0.907679284873348
DGLUCY2	TRAM-1	316.183171372027	-0.0462122241003872	0.150124968778108	-0.307825037210774	0.75821546910327	0.948325722190464
SLC12A42	TRAM-1	37.7536804363077	-0.0462266700508792	0.176734830639107	-0.261559478025439	0.793661088445363	0.956907074683955
AC005332.3	TRAM-1	2.13781643160243	-0.0462452750830765	0.552830220434319	-0.0836518579732217	0.933333234688657	0.985950711735066
ANKRD102	TRAM-1	304.699812579244	-0.0462500068234449	0.120024796061866	-0.38533709984065	0.699987678025381	0.929797368323075
TRAM22	TRAM-1	33.2139810366723	-0.0462568085021697	0.225324162826575	-0.205290049331159	0.837345517984353	0.968665124827418
EPSTI12	TRAM-1	346.327728339809	-0.046376153649379	0.244950283971911	-0.189328842152708	0.849835091329818	0.970647550864368
EBPL2	TRAM-1	86.3186170049865	-0.0464008098983819	0.191475795149892	-0.242332509245141	0.808522525600251	0.960510497612206
AMT2	TRAM-1	17.3388536760016	-0.0464511481508666	0.244568580233937	-0.189930971944289	0.849363222093893	0.970647550864368
DOT1L2	TRAM-1	47.2990226517326	-0.0464586608447463	0.149209018957973	-0.311366304592031	0.755522166657696	0.947742002072949
DIABLO2	TRAM-1	41.9552150455178	-0.046471984393514	0.168191939105514	-0.276303279697371	0.782315137101073	0.954405486710044
B9D22	TRAM-1	98.5194735753498	-0.0464763993435608	0.150090393732586	-0.3096560558457	0.756822523559111	0.947976908287231
TRANK12	TRAM-1	117.262746670553	-0.046480500584272	0.148792367596488	-0.312384978712907	0.754747964844937	0.947742002072949
CHMP72	TRAM-1	109.425177288356	-0.0465011131122036	0.0984503263285105	-0.472330715868204	0.636690749320731	0.911632640371585
KDM4A2	TRAM-1	92.5013020915734	-0.0465328021554968	0.104021846193646	-0.44733682258313	0.654631883961984	0.91756443299879
NME12	TRAM-1	380.77307029251	-0.0465486500951733	0.145640516140651	-0.319613328273428	0.749261469457388	0.945368654982575
DDX39A2	TRAM-1	233.132895779	-0.0466164182809388	0.103385347035099	-0.450899664389698	0.652061865420388	0.916799680563982
NOTCH41	TRAM-1	9.46414180053241	-0.0466465811455303	0.279849313887699	-0.166684636447775	0.867618194748213	0.973555834338568
RASAL2-AS11	TRAM-1	6.90739782027037	-0.0467169294265014	0.37789622922327	-0.123623698290199	0.901613227896598	0.978292041441502
OSBPL1A2	TRAM-1	593.788583980355	-0.0467490762082938	0.0917866440516035	-0.509323297428883	0.610525630406048	0.901946835243878
NFYC2	TRAM-1	261.348773343525	-0.0467519932547825	0.0759411541554105	-0.615634484025702	0.538135786549797	0.87689630413392
HNRNPM2	TRAM-1	561.444411410515	-0.0468930679996757	0.0697092400389697	-0.672695154522714	0.501141250878931	0.860181749188066
ARMC12	TRAM-1	153.221929633156	-0.046955136557466	0.10368938324601	-0.452844207261429	0.650660928389041	0.916026141367119
MYH111	TRAM-1	2.77148346708457	-0.0469615564581422	0.59003975090866	-0.0795904960400066	0.93656295429822	0.986796738011296
RALGDS2	TRAM-1	205.637706257621	-0.046996976930169	0.204930734424628	-0.229331032566294	0.818611635611405	0.963550608067553
WWC22	TRAM-1	102.205803248036	-0.0470655631527357	0.122741499985668	-0.383452729176615	0.701384113214806	0.930370197177918
TMEM112	TRAM-1	235.084335209029	-0.047084330017154	0.108776522222965	-0.432853791010554	0.665120991994104	0.920393730940426
FILIP1	TRAM-1	2.33402451676365	-0.0471129631891747	0.479762060457728	-0.0982006854485858	0.921772938187236	0.983044720459196
DHX292	TRAM-1	460.173910606354	-0.0471210342111391	0.0634508580362957	-0.742638250599929	0.457700723906118	0.841510987059533
EXOC3-AS12	TRAM-1	20.5943176617555	-0.0471257196504251	0.197589554808554	-0.23850309140119	0.811490917935424	0.961613550436439
ANKS32	TRAM-1	41.8186506030239	-0.0471468112899072	0.195381444852867	-0.241306493180104	0.809317578739318	0.960774035986669
RIBC1	TRAM-1	1.75431844983387	-0.047155012306347	0.571940119012331	-0.082447463884467	0.934290893773013	0.986087666051487
CAAP12	TRAM-1	136.624092753633	-0.0471786023656631	0.0991515329439329	-0.475823226982695	0.634200320879417	0.910614110076718
CDK102	TRAM-1	113.124473150161	-0.0471818166479114	0.177540843743125	-0.265751900538314	0.790430289245607	0.955538701316196
TEPSIN2	TRAM-1	48.4142606217557	-0.0472312121278594	0.199794434715936	-0.236399037816102	0.813123042748148	0.961783053513761
TRIP112	TRAM-1	277.499418204229	-0.0472360880599169	0.128512338869012	-0.367560721994665	0.713200806860498	0.933399972478569
BIRC22	TRAM-1	223.94409389547	-0.0472636817341794	0.132753362649201	-0.356026248909965	0.72182090765154	0.936621338330773
MED112	TRAM-1	158.636900613171	-0.047263700832043	0.0818500045354723	-0.577442861491348	0.563640326972594	0.885123511006125
AC087533.1	TRAM-1	2.39197124672808	-0.0472700522031539	0.484182615306639	-0.0976285614327917	0.92222724409456	0.983044720459196
CCDC1242	TRAM-1	692.413211495086	-0.0472876771184033	0.0775775050980664	-0.609553981642314	0.542157303407747	0.87831063456784
ZNHIT32	TRAM-1	297.020626990218	-0.0473479851619466	0.0985832249219627	-0.480284401321084	0.63102517899628	0.909493383076183
TRMT132	TRAM-1	50.8828197409486	-0.0473576461758372	0.161234918649984	-0.293718299809752	0.768973169570108	0.950626778137249
ICMT2	TRAM-1	150.002348797227	-0.0474034915169156	0.0910356768227658	-0.520713341970356	0.602566478666317	0.900554374382262
CDR2L	TRAM-1	4.92955693625544	-0.0474102149746346	0.413237335401948	-0.114728779113145	0.908660102108727	0.978718260191693
CSDE12	TRAM-1	1424.94238655796	-0.0474221411165674	0.100876852012865	-0.470099335678316	0.638284048781943	0.91212263680174
SURF62	TRAM-1	118.741137331722	-0.0474772079353691	0.107781850334795	-0.440493531961961	0.659579695865753	0.919243703490887
RPIA2	TRAM-1	171.187107750928	-0.0474896116615468	0.126583082708641	-0.375165548550075	0.707537350333472	0.931738461031791
TMEM39B2	TRAM-1	86.187953451396	-0.0474995302857426	0.113773835460789	-0.41749080615387	0.676319447691261	0.922947410079659
ZCCHC82	TRAM-1	138.288962759402	-0.0475039619541078	0.100682054967849	-0.471821537306498	0.637054176690228	0.911632640371585
PLA2G12A2	TRAM-1	130.385052298871	-0.0476162611800483	0.118701353598141	-0.401143371466945	0.688314570367894	0.927005861644079
FUBP32	TRAM-1	118.479177701357	-0.0477284284610747	0.116610441282126	-0.409298069163474	0.682320932321236	0.925279689326308
LINC010062	TRAM-1	25.318181098663	-0.0477817721837904	0.265052609651398	-0.180272785265664	0.856938419848575	0.973014035938677
PRRG11	TRAM-1	21.3077609373063	-0.0477818366561959	0.178621097574575	-0.267503880028768	0.78908122716121	0.955538701316196
FTO2	TRAM-1	96.5527668888876	-0.0477912621961707	0.0974411977336836	-0.490462589825598	0.623806595937043	0.906852497392838
PPP2CA2	TRAM-1	650.837077402544	-0.0478031629634644	0.114539177346305	-0.417352071762602	0.676420906162943	0.922947410079659
TBRG12	TRAM-1	596.87239748408	-0.0478343975057412	0.0890901266156073	-0.536921422416761	0.591321892743812	0.896388532571217
DRD5	TRAM-1	2.23775671567158	-0.047835655200051	0.86460847379555	-0.055326377950076	0.955878447780694	0.991604003690276
ZNF7842	TRAM-1	17.9714994330677	-0.0478826483045505	0.221141889320488	-0.216524551054898	0.828578890052961	0.96629007047077
PRR341	TRAM-1	3.78332134265513	-0.0479025450751026	0.390692859145317	-0.122609215791388	0.902416556365263	0.978292041441502
PEX102	TRAM-1	106.859390068097	-0.0479145514240005	0.100348986132054	-0.477479178124904	0.633020944358613	0.909879870037944
ISCU2	TRAM-1	1644.27058639633	-0.0479343100400423	0.128571934234605	-0.372820945141704	0.709281712976465	0.931746916419346
PYURF2	TRAM-1	998.036447825486	-0.0479783065667415	0.146790204688825	-0.326849510622653	0.743781710107308	0.94363927402157
CPEB32	TRAM-1	57.3314139954597	-0.0480772891402045	0.166884523058555	-0.288087165059252	0.773280017139859	0.952496124751369
SNX113	TRAM-1	525.2799611867	-0.0480927451750942	0.0891823891200678	-0.53926280344818	0.589705530875051	0.895841685120861
ARPC5L2	TRAM-1	341.924984773853	-0.048097525069739	0.0871725944876367	-0.551750528390668	0.58111928608971	0.893466758048692
DOCK42	TRAM-1	65.7013454481849	-0.048111545731137	0.214654438314335	-0.224134875146088	0.82265235627756	0.965011997831711
RGS32	TRAM-1	80.846311230551	-0.0481251943954902	0.155263575835945	-0.309958044804664	0.756592861505404	0.947976908287231
AURKAIP12	TRAM-1	1081.21106577526	-0.0481589969785934	0.0678738459956616	-0.709536880843199	0.477991373106306	0.849193247357039
STON1-GTF2A1L1	TRAM-1	19.2963165548219	-0.0482032272795173	0.481642582293451	-0.100080908648041	0.920280091917959	0.982140283937947
SKP22	TRAM-1	48.7842524578579	-0.0482195166884776	0.13464090494464	-0.358134229031689	0.72024286454698	0.936476309803273
OPRL12	TRAM-1	17.9858202842375	-0.0482875333551076	0.228207389746716	-0.21159495934247	0.832423042156833	0.967719373693078
CORO1C2	TRAM-1	1304.65181375574	-0.048340062340554	0.0887036161976685	-0.544961574428176	0.58577994576317	0.894835086117134
CIPC2	TRAM-1	88.8433615666626	-0.0484551812058963	0.142746372453907	-0.33944947512794	0.734271152855906	0.940361059145249
SMCR82	TRAM-1	129.589705777271	-0.0484777693714351	0.111232188172835	-0.435825008639669	0.662963697609709	0.919612083634214
SNX332	TRAM-1	32.1711836231808	-0.0485359915174657	0.169694950563451	-0.286019067487323	0.774863517596492	0.953078442865585
NFIC2	TRAM-1	348.991360302244	-0.0485436115972643	0.118878048130477	-0.408347986534773	0.683018213986773	0.925741139798915
AC007728.22	TRAM-1	10.4832805348138	-0.0486118655944329	0.290001024407717	-0.167626530608695	0.866877098112454	0.973555834338568
CNTNAP1	TRAM-1	1.97134859939084	-0.0486330964231064	0.606900932122164	-0.0801335009538541	0.936131078503328	0.986554234960368
TFPT2	TRAM-1	551.848426845155	-0.0486486982487667	0.135477572236783	-0.359090419510473	0.719527448431291	0.93621892842617
PSMG3-AS12	TRAM-1	17.2791356059452	-0.0487446300260809	0.248870865006076	-0.195863143823167	0.844717285453116	0.969964956862446
STK192	TRAM-1	101.958936262469	-0.0488171148737899	0.113244828444775	-0.431075887033518	0.666413192855321	0.920704497360882
AC116158.31	TRAM-1	2.90421136826561	-0.0488315052348446	0.461684151350176	-0.105768207749906	0.915766261803314	0.980493382481369
AC114763.11	TRAM-1	15.9872656741932	-0.048854750064444	0.225703785319989	-0.216455164875418	0.828632969944308	0.96629007047077
LIG32	TRAM-1	60.383459698579	-0.0489763975973999	0.118752621276104	-0.412423718071268	0.680028881701117	0.924664946826957
BRAT12	TRAM-1	165.016170692371	-0.0490681280605178	0.113048048617512	-0.434046661225755	0.664254557353146	0.920304922637051
LRRC452	TRAM-1	47.28972745782	-0.0491025193800733	0.172509619826632	-0.284636412910886	0.775922711205131	0.953358156502792
AL109627.1	TRAM-1	1.94667470451439	-0.049103428158055	0.673465188310849	-0.0729116055444732	0.941876458637123	0.987545799746613
GBGT12	TRAM-1	234.974077969434	-0.0491087682398975	0.151099334685957	-0.325009824444062	0.745173636176361	0.943966061748042
PSEN22	TRAM-1	134.244395689769	-0.0491391734698629	0.0945686158614331	-0.519613965185492	0.603332662579442	0.900670283524086
ASB82	TRAM-1	190.454669283679	-0.0491428870518958	0.0784001672579294	-0.626821201671933	0.530776444163052	0.872671679585792
DUSP24	TRAM-1	13.0477683840512	-0.0492243577862529	0.253753254562039	-0.193985128865483	0.846187526172343	0.969964956862446
RSBN12	TRAM-1	203.196404855144	-0.0492500797973271	0.109737242758948	-0.448800047815228	0.653575904245574	0.917058379619767
PPP1R9B2	TRAM-1	256.148839669483	-0.0493372390213147	0.134461825057219	-0.36692376442399	0.71367588450151	0.933399972478569
LINC019481	TRAM-1	16.7915210215712	-0.0493447563764925	0.274789593416165	-0.179572871603476	0.857487903764599	0.973014035938677
IFT272	TRAM-1	172.126656334707	-0.0494658296931718	0.119185657272443	-0.415031731377706	0.678118674260965	0.923733086619708
TMEM682	TRAM-1	79.737744187329	-0.0494823132931133	0.114209015100115	-0.433261010523009	0.664825160011077	0.920392212264078
CCM22	TRAM-1	286.888482231537	-0.0495241021487439	0.107398945336893	-0.461122797746244	0.644710506338507	0.913464265968846
SLC7A52	TRAM-1	12.9354986868707	-0.0495281786684556	0.300423691360195	-0.164861094823156	0.869053315149311	0.973555834338568
TMEM87A2	TRAM-1	306.334101005032	-0.0496172510334297	0.103287724425054	-0.480378973490043	0.630957942740819	0.909493383076183
AC040977.1	TRAM-1	1.52581058606889	-0.0496212744411687	0.655177713293078	-0.0757371220577092	0.939628241664493	0.987111910611958
MAP4K3-DT2	TRAM-1	442.646015005662	-0.0496367967469652	0.128708440071029	-0.385653005502768	0.699753671486848	0.929699346650423
ATG16L22	TRAM-1	395.344059482043	-0.0496899394706828	0.177426354627427	-0.280059518638172	0.77943184182072	0.954390599612572
HLTF2	TRAM-1	123.323175898524	-0.0497693822630591	0.0822030361535515	-0.605444574700284	0.544883641194768	0.880096746695089
DTWD22	TRAM-1	64.8325791644095	-0.0497998847098035	0.127149537233698	-0.39166390844406	0.69530656059166	0.929107933964496
NEDD12	TRAM-1	63.7951396296635	-0.0498055735803	0.125956188291371	-0.395419822209022	0.692533082524374	0.928172232037247
RBM46	TRAM-1	164.258126258196	-0.0498917320816849	0.112448126465566	-0.443686646010619	0.657269151590904	0.91884071512421
SNAPIN2	TRAM-1	564.40255283825	-0.0499329400142337	0.138509317629946	-0.360502389793292	0.718471469808694	0.935774660858586
TCIRG12	TRAM-1	1192.05129382528	-0.0499370831667298	0.144576788235686	-0.345401801880697	0.729792322732107	0.938192082795332
SF12	TRAM-1	723.554040654141	-0.0499568580561436	0.104808531830012	-0.47664877261298	0.633612246874068	0.910202908684441
NEK42	TRAM-1	57.5232738314658	-0.0499759574515801	0.112644351893304	-0.443661458489432	0.657287364561237	0.91884071512421
TAF42	TRAM-1	55.046061207117	-0.0499818871242912	0.1548388229785	-0.322799451473688	0.74684712844881	0.944771076268181
LINC006672	TRAM-1	172.666603402058	-0.049988515675789	0.0945378064734382	-0.528767458655116	0.596966774353875	0.898816627520531
RTL102	TRAM-1	24.2357345864606	-0.0500477221053668	0.170609795562906	-0.293346123182672	0.769257602252426	0.950626778137249
RNF52	TRAM-1	463.661365438011	-0.0500640683274493	0.131800660816642	-0.379846868879492	0.70405908887738	0.931071390875364
FAM126B2	TRAM-1	66.5066025246642	-0.0501341127188999	0.164742918965799	-0.304317254019931	0.760886201332572	0.948584272822519
CAB392	TRAM-1	400.835392867927	-0.0501773306414726	0.119910813608932	-0.418455426423152	0.675614169464428	0.922947410079659
AL033527.32	TRAM-1	3.57193089455974	-0.0501844651005684	0.472777416191972	-0.106148185978898	0.915464780189897	0.980448849933248
CXorf212	TRAM-1	122.777559502832	-0.0502166470307902	0.163268698880219	-0.307570571549856	0.758409115843935	0.948325722190464
SETMAR2	TRAM-1	24.5281029387397	-0.0502243052795796	0.169368875245824	-0.296537986726802	0.766819261517691	0.949682480797166
UBE2N2	TRAM-1	612.316197577768	-0.0503091904254653	0.126349854654674	-0.398173710313835	0.690502143390345	0.927923890522874
RRP92	TRAM-1	106.006059381968	-0.0503664137667277	0.13347053855453	-0.377359785254408	0.705906248233911	0.931447378529905
MFSD122	TRAM-1	343.494708818352	-0.0504024691812935	0.132004819123327	-0.381822947950138	0.70259269607591	0.931009383371847
KPNA52	TRAM-1	41.006042096239	-0.0504253320394783	0.163840217365588	-0.307771393680227	0.758256290225618	0.948325722190464
CASP8AP22	TRAM-1	141.458536976057	-0.0504371462378869	0.111815617958872	-0.451074252046244	0.651936034264786	0.916799680563982
RPL13A2	TRAM-1	4273.27979401352	-0.0504701363969007	0.12571302012135	-0.401471035762104	0.688073358781139	0.927005861644079
ERLIN22	TRAM-1	157.17911380912	-0.0504824713404605	0.0988566594235933	-0.510663334516969	0.609586819039845	0.901456157510021
SNN2	TRAM-1	101.87291859018	-0.0505695376915588	0.168785359495109	-0.299608555166327	0.764475757727039	0.949527382548893
ELF12	TRAM-1	687.172331777392	-0.0506686749964641	0.113806201619625	-0.44521892722344	0.656161549895691	0.9185975491458
TUBB2A2	TRAM-1	191.432729938863	-0.0506882983781676	0.230028449699428	-0.220356649120579	0.825593404589852	0.965282631238406
KIDINS2202	TRAM-1	222.006602338111	-0.0507699704185008	0.0977862564655752	-0.519193312573264	0.603625942031536	0.900751541749503
ZMYND192	TRAM-1	58.2272680228127	-0.0508113626954561	0.143318479762429	-0.354534619538828	0.722938264045847	0.936981159303342
IREB22	TRAM-1	227.960894607436	-0.050815167311009	0.121342667404747	-0.418774108051468	0.675381229197343	0.922921083652679
AIFM31	TRAM-1	28.1596806426829	-0.0508550451384423	0.257536775101061	-0.197467119476378	0.843462009680183	0.969524703196734
MKRN22	TRAM-1	73.0501992110014	-0.0509067205122274	0.113950839044233	-0.446742831726466	0.655060752424822	0.917658634275665
CYHR12	TRAM-1	216.794250223142	-0.0509266097661366	0.119060480141213	-0.427737312210856	0.668842381403501	0.920704497360882
CTNNBIP12	TRAM-1	168.036877089369	-0.0509677764277365	0.0880047200162816	-0.579148214076552	0.562489169900273	0.885123511006125
STRN2	TRAM-1	195.522869597419	-0.0509682802597436	0.0987606558698076	-0.516078794848559	0.605799377598438	0.901456157510021
AL683813.12	TRAM-1	7.30548215873629	-0.0509762195500785	0.34023848575102	-0.149824965972197	0.880902711684017	0.974889276575153
LILRA11	TRAM-1	7.77340366123451	-0.0509990288535019	0.437328123283852	-0.11661502230992	0.907165132869097	0.978711236156886
NR3C12	TRAM-1	687.175739423847	-0.0510011839446859	0.0908229184003499	-0.561545310841822	0.574425850547265	0.890183074146848
FLOT22	TRAM-1	533.509775097789	-0.0510823661214815	0.100433752722973	-0.50861751887717	0.611020346829231	0.90202499319925
SLC22A41	TRAM-1	23.6396068345082	-0.0510886877485549	0.228422136815454	-0.223659092156336	0.823022579288058	0.965011997831711
AC083949.12	TRAM-1	38.8722353591543	-0.0511119035096778	0.238118705512565	-0.214648838274408	0.830041113860719	0.966689636809007
POLDIP22	TRAM-1	232.758293825447	-0.0511271667001874	0.0899300526216226	-0.568521480970361	0.569680923906017	0.888766114679722
HIST1H2BE1	TRAM-1	1.94512972006965	-0.0511409069766222	0.606491564404834	-0.0843225363353703	0.932799994805518	0.985664057109213
CHCHD62	TRAM-1	63.2481315808458	-0.0512067758791744	0.137704310571931	-0.371860369994927	0.70999681272964	0.931746916419346
MED172	TRAM-1	106.343421503502	-0.0512228530566499	0.0948731663425924	-0.539908754301309	0.589259960300533	0.895525539102715
LMBR12	TRAM-1	177.734483742203	-0.0512674569774972	0.163402184154859	-0.313750132794493	0.753710821414411	0.947240501627625
CCDC1252	TRAM-1	164.792870435064	-0.0513354712749331	0.102428570450763	-0.501183127412775	0.616242247728142	0.90434048260732
ERI32	TRAM-1	221.620487603353	-0.051356225954424	0.110698745290295	-0.463927805321985	0.642699470760881	0.913028016727763
AC116366.22	TRAM-1	58.041536108373	-0.0513574322229406	0.232024740147194	-0.221344638465536	0.824824095352039	0.965282631238406
NUP882	TRAM-1	63.4013843674055	-0.0514443933799786	0.116670097183906	-0.440938977696119	0.659257174732776	0.919243703490887
SLC30A92	TRAM-1	194.7828633498	-0.0515338423168285	0.081646465422704	-0.631182771354829	0.527921025625705	0.871064010454644
GSK3A2	TRAM-1	244.160068920727	-0.0515947822577879	0.104896160132178	-0.491865309395254	0.622814563551471	0.906325258320876
TSN2	TRAM-1	219.165602856968	-0.0516073409939181	0.0960822166729108	-0.537116469425379	0.59118716519646	0.896360875036768
PLOD32	TRAM-1	300.277179279606	-0.0516658041254152	0.114588222492995	-0.450882324565018	0.652074363352049	0.916799680563982
ZNF7472	TRAM-1	27.7359340593146	-0.0517615103587699	0.18400393885786	-0.28130653441476	0.778475298858242	0.9543713141302
FGFR1OP22	TRAM-1	372.684162003629	-0.0518045768785998	0.0957170217865281	-0.541226376580504	0.588351559185779	0.895396019139489
SEMA4B2	TRAM-1	19.9757845591537	-0.0518184568360099	0.224863561230582	-0.230443992581233	0.817746779723563	0.963050212516977
PTGES32	TRAM-1	1686.93521875813	-0.0518333078709153	0.089210717654128	-0.581021083945027	0.561226243719878	0.885037816863594
BANF12	TRAM-1	1366.6858023043	-0.0518506650114791	0.0630007156238892	-0.823017080012627	0.410498280611729	0.820615765044783
KIAA09302	TRAM-1	252.378385727945	-0.0519259698919839	0.12596213781518	-0.412234746032756	0.680167371962475	0.924664946826957
CCDC401	TRAM-1	20.3523655378531	-0.0519320103140317	0.25412376379698	-0.204357158646211	0.838074406131602	0.968665124827418
LRRC292	TRAM-1	28.375576524424	-0.0519383549356354	0.180768261157043	-0.28732010034944	0.77386723336011	0.952728900288685
MAP3K52	TRAM-1	269.930246270879	-0.0520506073158609	0.110576114955676	-0.470721975869067	0.637839288986346	0.911988792638698
PAPOLG2	TRAM-1	64.2708649594208	-0.052059216620412	0.137327963732515	-0.379086787610221	0.704623417333331	0.931447378529905
DAZAP12	TRAM-1	263.515397253316	-0.0520999996728227	0.1061769570095	-0.490690269717949	0.623645529538943	0.906852497392838
AP2A12	TRAM-1	262.168174289039	-0.0521038223374356	0.0938711325666339	-0.555056926584432	0.578855723528908	0.892299058801714
LITAF2	TRAM-1	3012.12429922006	-0.0521108011198833	0.112506828212318	-0.463179008313541	0.643236061499544	0.913028016727763
AC073050.1	TRAM-1	1.38608863194029	-0.0521128642014278	0.689394204579291	-0.075592257456284	0.939743496495283	0.987111910611958
ACSL52	TRAM-1	118.924070178965	-0.0521163684452161	0.104020049409549	-0.501022338876447	0.616355401390029	0.90434048260732
EMC42	TRAM-1	669.885009163149	-0.0521450679286598	0.115987359902927	-0.44957543625703	0.653016603165705	0.917026111875405
ACAA12	TRAM-1	703.298065269592	-0.052155317545838	0.140473587336689	-0.371282022013373	0.710427486887622	0.931746916419346
CPTP2	TRAM-1	76.2439588691275	-0.0521706734068984	0.161961001596875	-0.322118737798082	0.74736274350243	0.94485140678295
THUMPD3-AS12	TRAM-1	161.777270603331	-0.0522029015385598	0.168664877218564	-0.309506652478173	0.756936152490534	0.947976908287231
PPP1R372	TRAM-1	51.624533290914	-0.0522624102684696	0.177388890647317	-0.294620537271283	0.768283771717293	0.950626778137249
NT5DC32	TRAM-1	9.50731348954763	-0.0523051976066803	0.395219539735062	-0.132344665048048	0.894711680454567	0.97718085827301
FBXO482	TRAM-1	28.6901874268423	-0.0523669283216444	0.172413139017098	-0.303729336523774	0.761334105894203	0.948584272822519
HEMK12	TRAM-1	86.4594205111731	-0.0524485542358084	0.13963171763619	-0.375620633504366	0.707198948932471	0.931738461031791
PUDP2	TRAM-1	68.6347937625236	-0.0524591592954333	0.232883489381753	-0.225259246306808	0.821777601666171	0.965011997831711
FAM122B2	TRAM-1	69.3352771216473	-0.0525081798194102	0.111949924763012	-0.469032738794288	0.63904623496114	0.91212263680174
SNX212	TRAM-1	41.3032382542017	-0.0525704869542693	0.205264848957444	-0.256110518782339	0.79786549998566	0.958870557650032
CBWD32	TRAM-1	6.97042515118112	-0.0525914142102911	0.302952114747779	-0.173596458483466	0.862182615482626	0.973274283011647
S100A52	TRAM-1	4.98637248869969	-0.0526941273257275	0.339608021692244	-0.155161609738063	0.876693912683389	0.974002599726257
IVD2	TRAM-1	241.111906671909	-0.0527654033776361	0.158977125772108	-0.331905631840865	0.739960517643532	0.941933342517487
RCBTB22	TRAM-1	115.88857931154	-0.052817947008304	0.161530503045703	-0.326984352877052	0.743679719888379	0.94363927402157
CEP952	TRAM-1	60.2812548049618	-0.0528577260678356	0.135770810186557	-0.389315833021884	0.697042525334166	0.92936949749566
CNOT112	TRAM-1	105.441464957214	-0.0528776188048374	0.0903869906374538	-0.585013600208595	0.558538572038148	0.88475841218056
KATNB12	TRAM-1	70.8492510426541	-0.0529027909520728	0.166241964666362	-0.31822765724795	0.750312254928652	0.945691450978751
CDKN2AIPNL2	TRAM-1	80.8734625584975	-0.052935469171287	0.1165496487324	-0.454188148544557	0.649693412393383	0.915689538069157
CDC262	TRAM-1	433.675662807318	-0.052974990493273	0.113556609714085	-0.466507327285081	0.64085240402195	0.912952924229966
AGAP92	TRAM-1	14.2667275433594	-0.0530199105624004	0.333359629525286	-0.159047184681308	0.873631698935548	0.973555834338568
TSFM2	TRAM-1	222.914899510035	-0.0531224361802165	0.133719967621607	-0.397266295565816	0.691171098955587	0.928021008255009
AL118508.1	TRAM-1	1.06287902545092	-0.053129639973993	1.02715841150777	-0.0517248745458881	0.958747916744678	0.991898083951727
DCAF112	TRAM-1	200.617476612722	-0.0531670220627824	0.121337426742958	-0.438174959614165	0.661259459023205	0.919612083634214
SMURF12	TRAM-1	98.5971590346459	-0.0531737372202863	0.122726502587647	-0.433270207323896	0.664818479431163	0.920392212264078
GLYCTK2	TRAM-1	63.8791570358692	-0.0532187446942389	0.140541722774302	-0.378668651868624	0.704933934938235	0.931447378529905
ZNF7772	TRAM-1	22.703306454297	-0.0532464418956097	0.212309364922323	-0.250796482364737	0.801971461347151	0.959873450533117
AL772337.21	TRAM-1	30.4631633407164	-0.0533365706165293	0.314651101283185	-0.169510198435716	0.865395351248933	0.973555834338568
DVL22	TRAM-1	59.2059449469079	-0.0533424349319885	0.135558222680957	-0.393502023536651	0.693948729724233	0.928474414669788
KPNA22	TRAM-1	128.261453333719	-0.0533585383469076	0.137414981215704	-0.388302191470297	0.697792415694219	0.929401410547984
REEP42	TRAM-1	184.280657447595	-0.0535030594575686	0.149181219019876	-0.358644739660158	0.719860872960379	0.936452334305564
PPT12	TRAM-1	2250.38139310101	-0.053581847977583	0.205221244669505	-0.261093085483781	0.794020723783968	0.956999250421953
LINC025771	TRAM-1	55.4247244778201	-0.0535891084869881	0.479392847802196	-0.111785373379412	0.910993585180823	0.978718260191693
RIDA2	TRAM-1	70.5245661318103	-0.0536703326285562	0.156878062666502	-0.34211496315231	0.732264377186051	0.939383291933973
RNF143	TRAM-1	191.921694632073	-0.05367778993584	0.119662148386836	-0.448577855733576	0.653736211128815	0.917103203280774
AC092691.11	TRAM-1	286.750130367015	-0.0536873627488738	0.190898542182676	-0.281235058869642	0.778530116242876	0.9543713141302
NOP162	TRAM-1	160.9552424737	-0.0537459716165464	0.136296434655046	-0.394331456670693	0.693336341814902	0.928172232037247
COMT2	TRAM-1	3580.57426830815	-0.0538183947113265	0.144674270500069	-0.37199700074728	0.709895082426767	0.931746916419346
IGHMBP22	TRAM-1	44.7000125791948	-0.0538185291695116	0.158796291663625	-0.338915528855764	0.734673365724368	0.940361059145249
PCSK4	TRAM-1	4.84545306304946	-0.0538198038567314	0.469253686673233	-0.114692341019814	0.908688984847388	0.978718260191693
PRMT52	TRAM-1	65.1960605273443	-0.0538641386072238	0.125937405010883	-0.427705641565103	0.668865442015798	0.920704497360882
DPP72	TRAM-1	1273.75402594912	-0.0538703065561454	0.119758765624082	-0.449823495386069	0.652837714974271	0.917026111875405
SNX34	TRAM-1	3511.94711093409	-0.0539053614153589	0.139147124695895	-0.387398313354795	0.698461352257613	0.929401410547984
MAP1LC3A2	TRAM-1	105.590490075642	-0.0539414515997637	0.149952167864015	-0.359724386570261	0.719053253355653	0.936209073612121
YTHDF22	TRAM-1	463.753809337221	-0.0539470480758168	0.075967706465995	-0.710131325341049	0.477622702431445	0.849168863022649
RBSN2	TRAM-1	58.218183208026	-0.0539622503288371	0.109800348759005	-0.491457913738289	0.623102611776844	0.906500424211949
TET22	TRAM-1	169.075259804391	-0.0539703270441507	0.113488286429083	-0.475558568574176	0.634388898122391	0.910624848051791
NOL112	TRAM-1	115.945036052129	-0.0539773509515513	0.105318533451899	-0.512515216291002	0.608290473677428	0.901456157510021
SH3KBP12	TRAM-1	107.442530299339	-0.0539820933240511	0.108601295221471	-0.497066754258917	0.619141978041126	0.905049157550433
SPSB32	TRAM-1	356.08832141591	-0.0540018467561161	0.155126840976783	-0.348114139475052	0.727754465913307	0.93818221148449
SPAG162	TRAM-1	23.481643106396	-0.0540061913511218	0.225070701681395	-0.239952117035525	0.810367377282911	0.961040829667361
ZNF27	TRAM-1	19.228202218516	-0.0540804272464256	0.18060677807519	-0.299437417702622	0.764606315880961	0.949527382548893
USP222	TRAM-1	447.704469748654	-0.0541301175089554	0.0907414928330429	-0.596531044607679	0.550820521037631	0.881324518440037
NAA102	TRAM-1	110.530106971238	-0.0541332539790118	0.181216311879206	-0.298721750915534	0.765152359579515	0.949527382548893
ZNF5692	TRAM-1	39.9311013789865	-0.0541410041958867	0.135797642417863	-0.398688837537322	0.690122493759203	0.927923890522874
CEP1922	TRAM-1	71.4643018025859	-0.0542585232937063	0.139841371747901	-0.388000508115157	0.698015657582268	0.929401410547984
CYB5D12	TRAM-1	13.5064080227372	-0.0542768712454592	0.254122309497332	-0.213585620848566	0.83087021355441	0.966806323007427
DDX422	TRAM-1	314.978559168147	-0.0543097528250123	0.08318283299499	-0.652896167028638	0.513823220184846	0.864587091632839
RAB312	TRAM-1	2156.79485820468	-0.0543979729510158	0.130435544415151	-0.417048690178174	0.676642793981644	0.922947410079659
PRR52	TRAM-1	9.02736644650482	-0.0544103379350868	0.402255331226461	-0.135263186616301	0.892403790357315	0.97718085827301
STX102	TRAM-1	603.816419366473	-0.0544206685004418	0.133501758986713	-0.407640085894735	0.683537930142448	0.925945775062208
NOP22	TRAM-1	102.396495403365	-0.0545421727782415	0.13573786663716	-0.401819876276955	0.687816593093651	0.927005861644079
PSMD102	TRAM-1	325.769054850489	-0.0545465901499247	0.146164753542764	-0.373185660891672	0.70901026752778	0.931746916419346
MAGOHB2	TRAM-1	155.008356746071	-0.054569736248554	0.114923136495688	-0.474836816262856	0.634903289406013	0.910633283457969
CHD62	TRAM-1	112.140949834627	-0.0545886834511191	0.126123146374746	-0.432820501392514	0.665145178145851	0.920393730940426
LMBRD22	TRAM-1	88.6309070803971	-0.0546854362101686	0.178588367717773	-0.306209395992628	0.759445218837006	0.948584272822519
EPHX12	TRAM-1	540.965138837348	-0.0546921140110923	0.143030055571902	-0.382381967149543	0.70217806410456	0.930835817108167
CYB5D22	TRAM-1	77.8498735022443	-0.0547214929113859	0.179529902427916	-0.304804337168051	0.760515178040259	0.948584272822519
MRPS262	TRAM-1	391.107549822631	-0.0547218215726564	0.0797482469345001	-0.686182125327486	0.492598268016136	0.856373262423497
AL161756.11	TRAM-1	2.10816478694889	-0.054729483218248	0.521856289682286	-0.10487462602313	0.916475293415524	0.980493382481369
UNC45A2	TRAM-1	132.362726432728	-0.0547693716275361	0.113981251253094	-0.48051211076742	0.630863293728364	0.909493383076183
INAFM22	TRAM-1	101.185553591149	-0.0547999018532407	0.141323889277169	-0.387761065263109	0.698192860883467	0.929401410547984
TMEM161A2	TRAM-1	91.0413758935988	-0.0548165839772779	0.139089578659781	-0.394109929050555	0.693499880725263	0.928173693615526
LGALS82	TRAM-1	242.676871018863	-0.0548216073172471	0.0923633632455013	-0.59354277920274	0.552817962375978	0.88173124344195
MICU22	TRAM-1	243.008645116752	-0.0548751199082301	0.078249921268311	-0.701280193242225	0.483128172032618	0.851452179651828
STK392	TRAM-1	177.719196697483	-0.0549942475651928	0.126181312260357	-0.435835121540979	0.662956359753792	0.919612083634214
AP2S12	TRAM-1	2737.11549273847	-0.0550334375138563	0.112753472946882	-0.488086407234504	0.625488638636936	0.907433748205249
ANAPC52	TRAM-1	425.231801141779	-0.0550475417578171	0.0759707124681362	-0.724588989222726	0.468704215830243	0.844291419779184
KLF132	TRAM-1	405.753127362428	-0.0551717844322765	0.17805940334032	-0.309850439781763	0.756674692465321	0.947976908287231
ZNF6722	TRAM-1	116.110884198067	-0.0552289230089944	0.101081292303893	-0.546381251665766	0.584803894830503	0.894381254473668
SYNCRIP2	TRAM-1	533.810399709485	-0.0552303541594807	0.110580556868765	-0.49945809393081	0.617456701806751	0.904479932681573
MOB22	TRAM-1	149.522389238223	-0.0552330935543228	0.135767549576295	-0.406821024071619	0.684139444153514	0.926145845546378
TGDS2	TRAM-1	82.1744080294122	-0.0552774986574909	0.108441249917273	-0.509746048663778	0.610229387496188	0.901716660803656
AC019069.11	TRAM-1	13.4737783928159	-0.0553309081595885	0.326373394263132	-0.169532532774344	0.86537778524844	0.973555834338568
MTRR2	TRAM-1	77.7052572099528	-0.0554759224421053	0.128039120818264	-0.43327322218064	0.664816289437232	0.920392212264078
TMEM602	TRAM-1	366.227874848072	-0.0555517899400366	0.158519525992745	-0.350441307417099	0.726007530539229	0.937897220279007
NUP372	TRAM-1	138.034870040075	-0.0556034845018268	0.139333278299895	-0.399068228209977	0.689842932044252	0.927923890522874
MAFG2	TRAM-1	144.625025449612	-0.0556242288595433	0.18407695871496	-0.302179204001716	0.762515456466612	0.948584272822519
ZNF2682	TRAM-1	69.7547503010913	-0.0556418844943003	0.107522874847636	-0.517488809457029	0.604814978717725	0.901278157306814
PHF16	TRAM-1	125.689816052027	-0.0556438499139234	0.137908846387847	-0.403482817610075	0.686593072520125	0.926559563879564
CCNL12	TRAM-1	559.865517225469	-0.055674338419369	0.208401195977605	-0.267149802851188	0.789353823401619	0.955538701316196
LINC006531	TRAM-1	3.1122560066491	-0.0557146944242898	0.504113096239194	-0.110520228178825	0.91199680837176	0.97904012626587
CDKL32	TRAM-1	14.7928289987619	-0.0557368845834095	0.216409087864393	-0.257553345533878	0.796751639989478	0.958336878573069
RBL12	TRAM-1	53.5478142225505	-0.0557395466238059	0.1539206556817	-0.362131686464956	0.717253625930695	0.935038865084966
EPS8L21	TRAM-1	1.48541798776455	-0.0557975806608141	0.764530119154325	-0.072982841699597	0.941819771434348	0.987545799746613
ZRANB2-AS21	TRAM-1	2.83249491650112	-0.0558000726066598	0.516357471197024	-0.108064811141986	0.913944281286536	0.980026229755655
GPS12	TRAM-1	333.829114893422	-0.0558164253151814	0.132952746513004	-0.41982152891984	0.674615836229793	0.922826772984538
CNPY32	TRAM-1	1028.51546050115	-0.0558312044089759	0.0850764936384599	-0.656247125630677	0.511665131817704	0.863476654046852
HDAC52	TRAM-1	121.932706437724	-0.0558427323957536	0.0964652283426319	-0.578889754942656	0.562663563488381	0.885123511006125
TMEM1822	TRAM-1	11.937213003698	-0.0558498381031784	0.260832112249761	-0.214121787464954	0.830452085850852	0.966689636809007
ZFP902	TRAM-1	90.4510879800753	-0.0558614503684107	0.123533228332455	-0.452197769964168	0.651126514570255	0.916423178915284
TOR1AIP12	TRAM-1	349.132517896597	-0.0559051629926699	0.100494845257671	-0.556298811638822	0.57800659941393	0.891599142650656
TMX22	TRAM-1	229.693590368124	-0.0559272569191554	0.144088765589748	-0.388144465602491	0.697909127591578	0.929401410547984
KCNRG	TRAM-1	1.05562985639007	-0.0560613430231828	0.741391510177506	-0.0756163811610958	0.939724303495844	0.987111910611958
TTC122	TRAM-1	20.9173116286031	-0.0561738309679727	0.199961093994204	-0.280923802955394	0.778768843393264	0.9543713141302
RELT2	TRAM-1	157.634408333105	-0.0562482221349659	0.142592156092593	-0.394469258873125	0.693234618943683	0.928172232037247
FBXO422	TRAM-1	171.033474795359	-0.0562581541487987	0.101050553330767	-0.556732766862244	0.577710025911781	0.891599142650656
TOGARAM12	TRAM-1	79.4914696305704	-0.0563141667809181	0.130529566508892	-0.431428436384807	0.666156877114843	0.920625024070724
SECTM12	TRAM-1	611.938115302905	-0.0563604289663927	0.263178477257011	-0.214152880409567	0.830427839595656	0.966689636809007
RBM192	TRAM-1	72.3879973286882	-0.0564359395497675	0.149547321067716	-0.377378472224272	0.70589236292456	0.931447378529905
MYO1E2	TRAM-1	179.411949283169	-0.0564777563453034	0.207748481818567	-0.27185640949534	0.785732429454701	0.955098605827894
TUBGCP32	TRAM-1	94.8668958692856	-0.0565326413374471	0.110496076258543	-0.511625781219325	0.608912938449351	0.901456157510021
PPP1R13L2	TRAM-1	27.622438274805	-0.0565892741835063	0.291404087390947	-0.194195197089278	0.846023043454978	0.969964956862446
GLYR12	TRAM-1	223.545101255019	-0.0566049683490361	0.079360689592055	-0.713262052535176	0.475683614614097	0.847941804807115
ADCY92	TRAM-1	44.5999278327728	-0.0566142933990325	0.234160746781393	-0.241775336717244	0.808954250474938	0.9605694953097
PAPOLA2	TRAM-1	747.501390439406	-0.0566262209867774	0.102798540465898	-0.550846546362811	0.58173887305096	0.893475610370128
CIRBP2	TRAM-1	1272.70004875187	-0.056680068619119	0.0974772418160322	-0.581469762204502	0.560923891816967	0.884971428885767
POM121C2	TRAM-1	105.212384532583	-0.0566986363951879	0.123747491011044	-0.458180088597737	0.646823063786725	0.914578246225289
AP1S12	TRAM-1	325.74917866262	-0.0567359878079718	0.125594625796113	-0.45173897727181	0.651457035304198	0.91663365148436
SNRPA12	TRAM-1	212.90252457253	-0.056766693788403	0.110601301871947	-0.513255204302449	0.607772814536591	0.901456157510021
GTF2H42	TRAM-1	82.8902563517919	-0.0567676662862153	0.113342629525499	-0.500850090772282	0.616476629745742	0.904349429013776
DCAF62	TRAM-1	195.373625454056	-0.0567697117299487	0.128572733763463	-0.441537720076705	0.658823760287717	0.919243703490887
ARHGEF402	TRAM-1	8.28139796746321	-0.0568259146954738	0.460361934214827	-0.123437474891128	0.901760683297944	0.978292041441502
BMS12	TRAM-1	150.902058274349	-0.0568551962805431	0.081539947301545	-0.6972680037465	0.48563508793478	0.852829487950659
SND12	TRAM-1	405.079652174684	-0.0568652483515816	0.120752196065949	-0.470925169100234	0.637694173681568	0.911984889077214
ACSL32	TRAM-1	320.626727149508	-0.0568806703017202	0.143173469923358	-0.397284988148774	0.691157316154849	0.928021008255009
TP53BP22	TRAM-1	66.5515930978646	-0.0568900914871256	0.109848113725112	-0.517897754980934	0.60452960847661	0.901278157306814
ZNF448	TRAM-1	46.0064950950779	-0.0569913910626744	0.137625159166512	-0.414105904820213	0.678796548565687	0.924256239713907
C20orf961	TRAM-1	43.3784737983254	-0.0570002290522662	0.151146656782079	-0.377118688999177	0.706085403023293	0.931447378529905
TMEM255B1	TRAM-1	63.0691678583878	-0.05700784080417	0.192159136580851	-0.296669946683403	0.766718503658198	0.949682480797166
PRPF312	TRAM-1	224.333346179254	-0.0570525299562155	0.0774708512575106	-0.73643866086581	0.461463783980422	0.842568064748437
SLC9A62	TRAM-1	96.4576375639879	-0.0570806576933578	0.157777755139158	-0.361778868275907	0.71751728469576	0.9350970401413
UBAP2L2	TRAM-1	224.41892245902	-0.0570861207575134	0.0923130934764774	-0.618396790830758	0.536313812726671	0.875667698342011
VPS392	TRAM-1	166.372818361487	-0.0570902226688928	0.0983038771184581	-0.580752502773598	0.561407270883401	0.885037816863594
FANCA2	TRAM-1	71.5303743161049	-0.0571200134181834	0.139322449589577	-0.409984274511755	0.681817483223275	0.92509594661118
UBE2C2	TRAM-1	2.81162973305119	-0.0571657505592438	0.514340588124506	-0.11114376714405	0.911502342554398	0.978718260191693
CNOT32	TRAM-1	84.0581777294786	-0.0571924132946965	0.110473866029449	-0.517700840481593	0.604667011751035	0.901278157306814
SLAIN22	TRAM-1	347.627929790657	-0.0572375868399403	0.113504575961306	-0.504275588496563	0.61406772938832	0.903692685033747
MAPK32	TRAM-1	93.5859852990535	-0.0572393802392772	0.139778842177823	-0.409499601995978	0.682173058810486	0.925245512691619
RNPS12	TRAM-1	441.565133027088	-0.0573590384396233	0.0803914375125695	-0.713496862531598	0.475538353896209	0.847941804807115
VPS162	TRAM-1	100.48006423288	-0.0573818950395918	0.128535547479628	-0.446428215110581	0.65528795548011	0.917658634275665
MSL12	TRAM-1	206.192244733078	-0.0573971905394881	0.0989933548156669	-0.579808519939202	0.562043751439183	0.885123511006125
SNHG102	TRAM-1	25.6420707602593	-0.0575162185618475	0.203142088393219	-0.283132949044584	0.77707492484323	0.953720221402662
USP9X2	TRAM-1	388.894251494613	-0.0575201914112765	0.153820183096989	-0.373944369673568	0.708445704949482	0.931746916419346
CPSF62	TRAM-1	161.938902125919	-0.0575804165796855	0.0963938576167802	-0.597345287379203	0.55027687432574	0.881015352282296
C1QA2	TRAM-1	42199.3525538652	-0.0576002058391826	0.0984405144624568	-0.585127029797778	0.558462305270488	0.88475841218056
EPC12	TRAM-1	348.957955890459	-0.0576712819395876	0.0881614085614341	-0.654155632046193	0.513011542858899	0.863703027235099
HNRNPUL22	TRAM-1	489.589576880712	-0.0576751556541172	0.0674097167076791	-0.855591129454294	0.392223978235047	0.814489163424825
SDHAF32	TRAM-1	118.687064416295	-0.0576961323546253	0.149639391157265	-0.3855678101095	0.699816777011306	0.929699346650423
POP42	TRAM-1	337.181928025493	-0.0577202531617587	0.115281073599401	-0.500691495659861	0.616588258363055	0.904349429013776
MRFAP12	TRAM-1	457.148230140082	-0.0578064033491363	0.069523879510994	-0.831461128977924	0.405713178472916	0.819369533103635
UFC12	TRAM-1	1122.99990280693	-0.0578199963800207	0.115569867862186	-0.500303387462288	0.61686146924508	0.904398412242399
DALRD32	TRAM-1	140.313757085184	-0.0578266513232737	0.170646874906379	-0.338867332642327	0.734709674715672	0.940361059145249
ZNF1972	TRAM-1	40.8967479324437	-0.057845876074488	0.154008795610823	-0.375601119696197	0.70721345822355	0.931738461031791
CRACR2A2	TRAM-1	9.39002477806622	-0.0578592405453837	0.251999907602617	-0.229600245078752	0.81840241641654	0.963550608067553
HMGN42	TRAM-1	364.245208498656	-0.0578685266139925	0.107454117696462	-0.538541731620376	0.590203102521804	0.895965965738293
SLC39A15	TRAM-1	333.558459236616	-0.0579062534582138	0.137871516364767	-0.420001570919197	0.674484306100589	0.922826772984538
SAFB3	TRAM-1	222.128701871787	-0.0579942058714396	0.0917224220445904	-0.632279486069895	0.527204265755813	0.870757158778276
THAP72	TRAM-1	151.167671203201	-0.0580521308090765	0.0963012733756291	-0.602817894033868	0.546629841434483	0.880220162466348
THAP62	TRAM-1	76.1059005127861	-0.0581006973993914	0.140394126311968	-0.413839944203127	0.678991328444732	0.924302303785717
UBA32	TRAM-1	276.886097676815	-0.0581173604611032	0.099032782067462	-0.586849720343241	0.557304640650046	0.884103533936896
MTMR92	TRAM-1	63.2271510149136	-0.058140344014786	0.121748951909344	-0.477542870825517	0.63297560070502	0.909879870037944
CD632	TRAM-1	9264.07600088563	-0.0581454631450019	0.140244168225014	-0.414601647119548	0.678433542208523	0.923995123168614
INTS112	TRAM-1	223.368864690409	-0.0582085991089041	0.150767041004265	-0.386083050520686	0.699435162252029	0.929681412129087
CTDSP22	TRAM-1	261.614111984425	-0.0582128629229504	0.0913343030045572	-0.637360345543403	0.523890151890049	0.869212818000593
LRP112	TRAM-1	41.5363184733539	-0.0584444915781785	0.15359636741463	-0.380506990900436	0.703569108138971	0.931071390875364
PDSS22	TRAM-1	97.1045746495417	-0.0584541060260295	0.0896075713126024	-0.652334453102275	0.51418543880797	0.864718797023243
C7orf252	TRAM-1	103.463237195163	-0.0584663421735477	0.133483212774999	-0.438005206483151	0.661382509222575	0.919612083634214
SUPT5H2	TRAM-1	208.112174606546	-0.0584805379438033	0.10631373347432	-0.550075103494782	0.582267862076587	0.893759674698631
TCTN32	TRAM-1	135.595786173742	-0.0585148916047349	0.114199040669602	-0.512393898071601	0.608375360665193	0.901456157510021
MRPL413	TRAM-1	546.424078953212	-0.0585171941332899	0.0896393308326003	-0.652807128185391	0.513880627614176	0.864587248222155
ATAD3A2	TRAM-1	42.6229086562899	-0.0585234519981717	0.217845202650835	-0.268646962549705	0.788201369417915	0.955538701316196
ZBTB15	TRAM-1	258.028542882829	-0.0585610214776402	0.0989996898423257	-0.591527322670494	0.554167153682618	0.882187791610626
FADD2	TRAM-1	134.11465943374	-0.058584956816917	0.115128971970896	-0.508863718784241	0.610847752491366	0.90202499319925
VAV22	TRAM-1	29.130785288494	-0.0586075616525391	0.301514757054693	-0.19437709193752	0.84588062581661	0.969964956862446
TMEM1012	TRAM-1	209.940994000212	-0.0586095912074756	0.0961050117302058	-0.609849477694353	0.541961522538063	0.87831063456784
GBA3	TRAM-1	292.511511460207	-0.058671418512532	0.12342730427835	-0.47535202081557	0.634536086234007	0.910633283457969
GOSR12	TRAM-1	248.598839364112	-0.0588161283038658	0.0784103276104255	-0.75010690678514	0.453190320065565	0.838304840979649
IL11RA2	TRAM-1	35.2297303444718	-0.0588286119257314	0.193586160319958	-0.303888520896844	0.761212823480536	0.948584272822519
FAHD2B2	TRAM-1	29.6091597291519	-0.05887027204896	0.194440092082969	-0.302768176142601	0.762066537520223	0.948584272822519
BCCIP2	TRAM-1	301.117986259659	-0.0589711612961336	0.0888450107920731	-0.663753212143176	0.506848275797091	0.861652146197882
VCPKMT2	TRAM-1	35.5401079063492	-0.0590021767851425	0.137445818275323	-0.429275895953073	0.667722456136331	0.920704497360882
AKT1S12	TRAM-1	89.0128234417007	-0.0591040176856484	0.122622215567302	-0.482000895288085	0.629805310274079	0.908995574978627
P4HA31	TRAM-1	14.9031462335995	-0.0591201337872385	0.410251172085018	-0.144107166072853	0.8854158460825	0.976280830213765
NSD12	TRAM-1	328.36622306082	-0.0591255550272135	0.107231083916584	-0.551384476102172	0.581370140185049	0.893466758048692
COMMD102	TRAM-1	254.520589364607	-0.0591300000712037	0.127369744634718	-0.464238977951802	0.642476538093701	0.913028016727763
TRPM1	TRAM-1	1.94873578183942	-0.0591356374993062	0.545884489164261	-0.108329946487107	0.913733968529925	0.979998358711263
PPP6R22	TRAM-1	133.541754727937	-0.0591376422586356	0.133161540747217	-0.44410452092093	0.656967018044245	0.91884071512421
AC005523.1	TRAM-1	1.6475101290448	-0.0592297529606798	0.628571023720443	-0.0942292131287017	0.924927079290425	0.983526071822939
RGMB1	TRAM-1	26.2192043904974	-0.0593339486774764	0.235907965518672	-0.251513121004726	0.801417419076418	0.959779435278482
PCID22	TRAM-1	109.472797166079	-0.0593457287745201	0.133832280501374	-0.443433591299453	0.657452143432573	0.91884071512421
TMEM2342	TRAM-1	101.583801505277	-0.059348852781553	0.12269458384078	-0.483712083481777	0.628590216397534	0.908701035204173
HIRA2	TRAM-1	49.7300048018442	-0.0593739181346458	0.138345242388222	-0.429172099522092	0.667797985659366	0.920704497360882
TMEM792	TRAM-1	21.2275604922621	-0.0593902038055139	0.238332745483724	-0.249190280945132	0.803213597033413	0.960172526254044
NGLY12	TRAM-1	142.405738798376	-0.0593936555484891	0.0827226588584414	-0.717985330357019	0.47276633199727	0.847541096090267
LRRC32	TRAM-1	11.1113717174032	-0.0594012591008071	0.312168662129754	-0.190285785560745	0.849085191635015	0.970647550864368
ZNF2072	TRAM-1	690.659637581586	-0.0594288116172397	0.0772789013584783	-0.769017294145574	0.441883043998373	0.830733514296543
L3MBTL32	TRAM-1	31.7993058908495	-0.0594352250839525	0.183887674984739	-0.323214838019378	0.746532544378296	0.944771076268181
WDR72	TRAM-1	88.1896097122377	-0.0594573780812602	0.102718021800992	-0.57884076268967	0.562696623628696	0.885123511006125
ZCCHC42	TRAM-1	37.2493925999357	-0.0594919911006181	0.164379470995253	-0.361918618793561	0.71741284600518	0.935041712630737
C1orf1742	TRAM-1	202.417253163765	-0.0594977465168065	0.108198435842888	-0.549894700910478	0.582391599019371	0.893819527046638
DGCR11	TRAM-1	2.4919656375828	-0.0595579742451151	0.543763396071214	-0.109529208246513	0.912782756295209	0.979535311852687
NAPEPLD2	TRAM-1	49.8228468231584	-0.0596439951090337	0.158125958351601	-0.377192939924589	0.706030226606276	0.931447378529905
DRAP12	TRAM-1	1885.93820905972	-0.0596891803730674	0.0896541953876248	-0.665771190238204	0.505557362141694	0.861603407955239
KPNB12	TRAM-1	763.453837491899	-0.059834491488635	0.070078342128442	-0.853822874105216	0.393203138413775	0.814953444977994
SLC25A162	TRAM-1	97.16825278133	-0.0598685765268332	0.106204213664528	-0.56371187602728	0.572950233711275	0.889203732804983
CHPT12	TRAM-1	239.427746272369	-0.0598820416620725	0.225362302863689	-0.265714544540718	0.790459061025774	0.955538701316196
TRBC22	TRAM-1	1.63198425376349	-0.0600081091776415	1.12496294422213	-0.0533422985048942	0.957459178822397	0.991827697119329
TCOF12	TRAM-1	106.081929118433	-0.0600306038020498	0.0992641828832684	-0.604755935709902	0.545341175857507	0.880217147178811
RFWD32	TRAM-1	44.3713008030562	-0.0600763945217109	0.170611655217536	-0.352123625112898	0.72474555133958	0.937683638843791
DDO1	TRAM-1	128.029936948678	-0.0602065637151052	0.180670807224436	-0.333239025385625	0.738953861957654	0.941654367624728
MRPL482	TRAM-1	186.466282576934	-0.0602257627429554	0.119036519127721	-0.505943580879881	0.612896256949479	0.902783984193148
RNF1672	TRAM-1	335.083371037866	-0.0602565003169133	0.134481702700633	-0.448064674278025	0.654106521745279	0.917258624873386
ANAPC132	TRAM-1	382.420525636024	-0.060298019135489	0.135451567743652	-0.445162947464776	0.656202001298982	0.9185975491458
ZFYVE212	TRAM-1	380.788053842257	-0.0603607116784258	0.158628079307022	-0.38051719432093	0.703561535535501	0.931071390875364
LTN12	TRAM-1	147.941435375132	-0.0603875740678402	0.119937242535714	-0.503493100150758	0.61461763021171	0.903889421687357
POLG22	TRAM-1	48.500593527463	-0.0603956899170351	0.141133520084798	-0.427932994803411	0.668699904328786	0.920704497360882
SEMA4G1	TRAM-1	1.34908573316529	-0.0604857788746387	0.637882392437663	-0.0948227754704009	0.924455596170653	0.983446653573342
ZNF8302	TRAM-1	97.4586455846581	-0.060495451996788	0.102646871333295	-0.589355050095576	0.555623123196214	0.88301462425357
ATP8B32	TRAM-1	17.3122487270901	-0.0605464633004938	0.205273178717212	-0.294955549862184	0.768027835883538	0.950426571312811
MTCH12	TRAM-1	693.582491882892	-0.0605715866774817	0.108869577327073	-0.556368346094602	0.577959073385968	0.891599142650656
RSBN1L2	TRAM-1	387.640863918901	-0.0605772117102514	0.110681148992765	-0.54731281940533	0.584163838179122	0.894364361098698
C21orf582	TRAM-1	9.87222125672376	-0.060583609585673	0.265801063237129	-0.227928394445979	0.819701908075202	0.963641649417936
PHF122	TRAM-1	105.086255911693	-0.0605987798083573	0.11846295857982	-0.511542008867913	0.608971580535	0.901456157510021
CENPP2	TRAM-1	31.7069423584775	-0.0606467843695176	0.256584134894886	-0.236362175683086	0.813151644145362	0.961783053513761
GSK3B2	TRAM-1	314.81421336115	-0.060655243935251	0.105146217556101	-0.576865676626821	0.56403019867518	0.885368943497929
BAZ1B2	TRAM-1	319.366019018275	-0.0606969711654754	0.071940469353433	-0.843711080995039	0.398830873922005	0.817319486357009
ZNF3582	TRAM-1	91.7473699586687	-0.0607223426181802	0.25508331740303	-0.238049054859355	0.811843047285239	0.961761004535138
SIMC12	TRAM-1	56.6284838739252	-0.0607532211581122	0.123892095137293	-0.490372053929569	0.623870648272171	0.906852497392838
PINLYP2	TRAM-1	20.6187686257065	-0.0607926197703733	0.249228151375565	-0.243923567361233	0.807290016262316	0.960424183580411
ARAP22	TRAM-1	102.03030435106	-0.0608130338530323	0.140369745172338	-0.43323462458644	0.664844326971283	0.920392212264078
TSR12	TRAM-1	99.1626393442883	-0.0608448602865711	0.110007280994186	-0.553098483452079	0.580195975081798	0.893269675863331
MPHOSPH62	TRAM-1	319.171975160545	-0.0608804565047725	0.178215709609929	-0.341611054592355	0.73264361682672	0.939470329805429
ISY12	TRAM-1	154.990062846939	-0.0609280745523639	0.0957884116644547	-0.636069368868898	0.524731209386398	0.869366198496096
SDF42	TRAM-1	819.604675932776	-0.0609431546970108	0.113272829788127	-0.538020942983441	0.59056259006006	0.896012197342288
HNRNPL2	TRAM-1	573.406287894608	-0.0609637986680286	0.0740618301350184	-0.823147342658	0.41042420923008	0.820615765044783
AC007406.52	TRAM-1	18.323360202174	-0.0609792427021527	0.297135468247422	-0.205223708437849	0.837397346990309	0.968665124827418
MANBAL2	TRAM-1	118.798828746394	-0.0609873773779646	0.0971537803214172	-0.627740651739931	0.530173850154112	0.872346480101961
TAF62	TRAM-1	117.998712803912	-0.0610276540845443	0.107518374671617	-0.567602089139975	0.570305188261463	0.888932380603413
AC011346.12	TRAM-1	5.17600680438793	-0.0610638296817903	0.368345482917065	-0.165778684723383	0.868331121121563	0.973555834338568
PRAM12	TRAM-1	615.981876314175	-0.0610697619226614	0.191085305488043	-0.319594234452961	0.749275945573197	0.945368654982575
LRRC142	TRAM-1	62.8018177116383	-0.0611431473533668	0.120350786436608	-0.508041111850754	0.611424511883575	0.902107772847517
ISOC12	TRAM-1	158.285289546639	-0.0612056080669297	0.126142482846981	-0.48521011070613	0.627527310726234	0.908218203527013
TMEM2092	TRAM-1	96.3833211641107	-0.0612260541549079	0.103186613865158	-0.593352682693095	0.552945148356702	0.88173124344195
IFT462	TRAM-1	28.9939101197858	-0.0614475183298469	0.163032290276472	-0.37690397543728	0.706244966967023	0.931447378529905
VPS33A2	TRAM-1	159.0994163401	-0.0614722844759506	0.0892643044164308	-0.688654719014821	0.491040577719624	0.855900133531174
EFNA42	TRAM-1	62.4691187712339	-0.0614855209888075	0.158798759037367	-0.387191445081376	0.698614483020307	0.929401410547984
ZC3HAV12	TRAM-1	254.482973243866	-0.0615160392640634	0.105406987110459	-0.583604948309538	0.559486130233502	0.884971428885767
RPUSD42	TRAM-1	76.1617722647854	-0.0615818953285437	0.139304838748908	-0.442065730678191	0.658441641845843	0.919243703490887
TRIM45	TRAM-1	5.74355232179534	-0.0616951549936186	0.394911839744507	-0.156225133775511	0.875855566078219	0.973770888119174
C14orf1192	TRAM-1	717.199698467017	-0.0617055455777314	0.130838437508992	-0.471616344191597	0.637200658437117	0.911657895107171
EIF4A22	TRAM-1	1191.47189808437	-0.0617956850029732	0.138244321142121	-0.447003424751492	0.654872587140597	0.917588052853047
CHD12	TRAM-1	263.812043929293	-0.0618633447048678	0.102888121866385	-0.60126809181342	0.547661438369541	0.880251141492363
TSR32	TRAM-1	407.110484830813	-0.0618674866834411	0.0864627529389661	-0.715539172423914	0.474275944604945	0.847754506718894
TIMM17A2	TRAM-1	326.451718783651	-0.0618777567213998	0.124785063627153	-0.495874705856503	0.619982813055398	0.90529763997285
C2orf682	TRAM-1	145.112821473536	-0.0619000107170439	0.0814841162132806	-0.759657385925666	0.447459407321853	0.834560479655063
CPSF22	TRAM-1	268.022506611919	-0.0619947286333336	0.113731601600406	-0.545096769595763	0.58568696434506	0.894835086117134
ZRANB12	TRAM-1	77.8000603530604	-0.0621595715073936	0.194359894915813	-0.319816861057257	0.74910716512036	0.945368654982575
PACC12	TRAM-1	110.055215090403	-0.0622014801119814	0.131055701020707	-0.474618651668985	0.635058809544437	0.910633283457969
EDRF1-DT2	TRAM-1	8.00800373251353	-0.06220186972388	0.272624316959412	-0.22815965361278	0.819522125964307	0.963641649417936
CALHM22	TRAM-1	318.637831858168	-0.0622023585458575	0.24347133599198	-0.255481238858879	0.798351432159021	0.958870557650032
ZNF7762	TRAM-1	27.6174398009667	-0.0622565894036709	0.194701923851499	-0.319753334595474	0.749155325367513	0.945368654982575
SUPT7L2	TRAM-1	151.724177786709	-0.0622761150225539	0.0810055970963682	-0.768787803001652	0.442019290740469	0.830886106021181
SRPRB2	TRAM-1	158.472918045461	-0.0622775597255488	0.16514566205176	-0.377106845870586	0.706094203883446	0.931447378529905
CENPK2	TRAM-1	21.3196264863571	-0.0623778025366388	0.306010059610777	-0.203842326673767	0.838476715298381	0.968665124827418
ZNF4302	TRAM-1	89.7914004460477	-0.0624162206362952	0.105771213350247	-0.590105933923745	0.55511963082743	0.882958631027513
SCYL12	TRAM-1	212.295264067513	-0.0624174445672114	0.0927931767424405	-0.672651231032419	0.501169200769898	0.860181749188066
OAZ12	TRAM-1	18422.1782973495	-0.0624424292744516	0.13316267476271	-0.468918406646018	0.639127958934997	0.91212263680174
PGPEP12	TRAM-1	114.608607951055	-0.0624496149536748	0.157915196599791	-0.395462984553302	0.692501234028662	0.928172232037247
AC067752.12	TRAM-1	83.3998551629986	-0.0624515001492234	0.290917270919819	-0.214670995474985	0.830023837627864	0.966689636809007
GATD12	TRAM-1	58.1474894931678	-0.0624556677261089	0.155107113061869	-0.402661531719675	0.687197236895656	0.9268100418928
LRRC592	TRAM-1	335.425493318008	-0.0625055602668803	0.0952415583803414	-0.656284518332513	0.511641076844046	0.863476654046852
SH3BP22	TRAM-1	405.513161740846	-0.0625296638717978	0.114156906104904	-0.547751914495095	0.583862260148623	0.894259538465019
MAPRE22	TRAM-1	129.498818152438	-0.0625351132117184	0.130290527951006	-0.479966688255603	0.631251080039242	0.909493383076183
RGP12	TRAM-1	68.0986475974011	-0.0626414223510926	0.141366466029175	-0.443113732065459	0.657683473112664	0.918880725377839
RNPEPL12	TRAM-1	663.095992239388	-0.0626505280023188	0.119140062849619	-0.525856093272316	0.598988197341462	0.899346765889913
SUMF12	TRAM-1	373.356237897372	-0.0626678465796889	0.167156835630212	-0.3749044802351	0.707731506949052	0.931746916419346
TAF1B2	TRAM-1	143.668591074896	-0.0627048626671826	0.106983868130709	-0.586115119623196	0.55779815647824	0.884421399040808
TSPAN35	TRAM-1	1481.98659936882	-0.0627182564807655	0.216834866424039	-0.289244333787698	0.772394407569444	0.952158996337752
HNRNPH32	TRAM-1	400.465112224632	-0.0627396629911405	0.0890560009829787	-0.704496746975332	0.481123475195835	0.850849662758402
SLMAP2	TRAM-1	130.922907709118	-0.062818970276831	0.0903587855866416	-0.695217071245344	0.486919275521122	0.853594104734007
SLC25A262	TRAM-1	107.144059816054	-0.0628323279873976	0.118955391085054	-0.528200760085535	0.597360001903046	0.898957144379666
WDR112	TRAM-1	143.912628530488	-0.0628509659448774	0.105004886986442	-0.598552769767682	0.549471159481817	0.881001064930315
TRAF3IP22	TRAM-1	105.212421098785	-0.0628950596734264	0.133115099217935	-0.47248629226092	0.636579723740012	0.91161705610792
PEX192	TRAM-1	287.557416364085	-0.0629698180077663	0.0855580778721106	-0.735989161676722	0.461737293719915	0.842617237307611
CDCA3	TRAM-1	2.75129485112351	-0.0630511644162996	0.482101800796001	-0.130783922217663	0.895946241955659	0.977602101981997
TIGD52	TRAM-1	38.57999557993	-0.063150907453514	0.152422616912054	-0.414314546836257	0.678643761758632	0.924197990983927
GFOD12	TRAM-1	44.4659402200407	-0.063150947039708	0.202385469825151	-0.312033008566607	0.755015437617193	0.947742002072949
MOGS2	TRAM-1	246.931904243355	-0.0631771738394953	0.13213995238965	-0.478108041489227	0.632573308863561	0.909879870037944
KLHL202	TRAM-1	76.4723190290211	-0.0632659890543531	0.110732692377012	-0.571339752482052	0.567769359958156	0.888214016388296
GIMAP12	TRAM-1	288.010767231068	-0.0632703853689942	0.160363577922779	-0.394543363203465	0.69317991887297	0.928172232037247
SPRYD42	TRAM-1	114.702209613688	-0.0632784798279453	0.132525588936962	-0.477481219555605	0.633019491016422	0.909879870037944
TBC1D152	TRAM-1	262.526764113937	-0.0632937924982398	0.150362526040446	-0.420941268845232	0.673797968951523	0.922544255423097
TSSC42	TRAM-1	206.272146007835	-0.0632974857399274	0.112855426835038	-0.560872325904628	0.574884576928652	0.890362817553256
CDC42EP21	TRAM-1	7.11929154408946	-0.0633030629316341	0.3403212054445	-0.186009751725441	0.852437114018346	0.971062090509139
RAD522	TRAM-1	17.6769242990192	-0.0633190328664431	0.225052229677801	-0.281352612933872	0.778439960028174	0.9543713141302
TMEM35B2	TRAM-1	1217.38689978154	-0.0633707183862811	0.119091080437865	-0.53211977045875	0.594643045185822	0.897905783862445
TRMT61A2	TRAM-1	63.9371786505137	-0.0634885169294493	0.157410278441051	-0.403331456866875	0.686704403326054	0.926559563879564
NRSN2-AS12	TRAM-1	10.284636637861	-0.0635523648520902	0.253909215317856	-0.25029562149815	0.802358742269254	0.96006834513617
TLR72	TRAM-1	129.137762298243	-0.0635750938597411	0.188815935994475	-0.33670406856761	0.736339996015113	0.940890008955389
PLEKHA82	TRAM-1	44.6373277190728	-0.0635970599593293	0.132429270741815	-0.480234162757859	0.631060897436271	0.909493383076183
TBC1D52	TRAM-1	284.848722208525	-0.0636101546818811	0.0788811760824709	-0.806404744972061	0.42000951188502	0.82250679651286
AL645941.32	TRAM-1	4.44560758295066	-0.0637016031328365	0.415605491851878	-0.153274209272335	0.878182038352678	0.974889276575153
ZNF7922	TRAM-1	12.2774963913199	-0.0637289756742991	0.23712500384976	-0.268756877763414	0.788116779289867	0.955538701316196
EEF1AKMT12	TRAM-1	36.5260414464189	-0.0637291243422975	0.192718737184684	-0.330684630219559	0.740882713071572	0.942340850210058
SS18L22	TRAM-1	359.634265133304	-0.0638209422176017	0.107242812352245	-0.595106942999387	0.551771987938367	0.881694628325571
MAP1A1	TRAM-1	1.09975926806136	-0.0639660145123377	0.748235103282699	-0.0854891921425531	0.931872487437135	0.985485944323366
ICAM32	TRAM-1	150.405304583618	-0.0639798830917636	0.273434493794352	-0.233986144922455	0.814995734881566	0.961783053513761
PRRG42	TRAM-1	56.9385898678836	-0.0640082355518583	0.215517612067023	-0.296997702127252	0.766468263468385	0.949682480797166
MUS812	TRAM-1	110.058733558107	-0.0640536042747156	0.171301676333737	-0.373922810597157	0.708461745058346	0.931746916419346
VHL2	TRAM-1	173.949977701161	-0.0641362574127898	0.0741342244093404	-0.865136958318391	0.386963621693777	0.811124125401304
RHOD2	TRAM-1	46.4153729111906	-0.0641496591605897	0.667820080468629	-0.0960582962937773	0.923474272822628	0.98329245028974
COP12	TRAM-1	289.901790977834	-0.0641902926205841	0.0856982942972672	-0.749026490514771	0.453841239051935	0.838333327523719
PPM1D2	TRAM-1	106.37407528813	-0.0643380952162905	0.112972840997012	-0.569500551181075	0.569016496777265	0.888500047932486
HNRNPD2	TRAM-1	676.26089362716	-0.0643647514499793	0.0610972863342487	-1.0534797093582	0.292121189017483	0.752923729141469
RELL22	TRAM-1	32.5577200600831	-0.0643874780484602	0.236456051732122	-0.272302094096555	0.785389746184607	0.954943108694439
POLR3K2	TRAM-1	357.710143184823	-0.0643892081975601	0.128221814388	-0.502170465336871	0.615547616450678	0.904027793076077
PRKRIP12	TRAM-1	139.914507491045	-0.0644103789509102	0.0887940984904391	-0.725390313612402	0.468212613811928	0.844148115137198
VSIR2	TRAM-1	318.228357515183	-0.0644278860780285	0.244690078576318	-0.263304039350062	0.792316246559126	0.956033092828034
COG82	TRAM-1	78.4925440035676	-0.0644406099693662	0.121852171256578	-0.528842525371804	0.596914695001566	0.898816627520531
UBE2I2	TRAM-1	963.651289906993	-0.0644860511023957	0.0781193339828741	-0.825481322159414	0.409098382427832	0.820260219363641
B4GALT52	TRAM-1	150.645743702481	-0.0644862757971045	0.133247068118182	-0.483960185449703	0.628414125598513	0.908701035204173
ZNF6802	TRAM-1	39.9513932223908	-0.0645434102150004	0.156801096556266	-0.411626013035182	0.68061356204699	0.924670741436667
MRPL172	TRAM-1	448.249318823993	-0.064546525936968	0.0781816731968278	-0.825596630229026	0.409032947331259	0.820260219363641
KIAA1614	TRAM-1	2.36261836298136	-0.0645484127837423	0.508116182811237	-0.127034751041814	0.898912893998429	0.97816363729168
FAM228B2	TRAM-1	72.0649387797481	-0.0645622008369276	0.164696526902588	-0.392007057168326	0.695052999427659	0.928984091617924
SUMO42	TRAM-1	4.85803019188698	-0.0645849066874386	0.382753231507074	-0.168737717597154	0.866002949790639	0.973555834338568
VPS542	TRAM-1	116.426336916168	-0.0645899411128485	0.10651911494548	-0.606369487259706	0.544269425499064	0.880060492060838
PWWP3A2	TRAM-1	81.8638915218608	-0.0646210302069829	0.105936573308968	-0.609997361520398	0.541863555373773	0.87831063456784
DGAT21	TRAM-1	50.3630521936952	-0.0647176275035329	0.484080661994115	-0.133691825731968	0.89364626925577	0.97718085827301
PHC12	TRAM-1	34.618393410697	-0.0647389850028942	0.20228669682871	-0.320035800761101	0.748941191546188	0.945368654982575
BAG52	TRAM-1	254.765947535152	-0.0647685632482422	0.0958997496001818	-0.675377814001294	0.499435757334195	0.85886780658759
NFXL12	TRAM-1	29.8477081220779	-0.0647936533790429	0.174499443589841	-0.371311518513145	0.710405519705761	0.931746916419346
KMT2C2	TRAM-1	516.744191501332	-0.0648254612174037	0.0856448284416228	-0.756910398408819	0.449103545175964	0.835560801551482
DNAJC102	TRAM-1	189.252608613597	-0.0648537786574745	0.100048326334387	-0.648224523423974	0.516839742754235	0.865895992830701
MECP22	TRAM-1	187.61654683252	-0.0648718354856675	0.0780895048963164	-0.830736929012436	0.406122259559572	0.819369533103635
ZNF237	TRAM-1	33.0941158671678	-0.0649164187236442	0.139921346777415	-0.463949355968624	0.642684030244837	0.913028016727763
CD27-AS12	TRAM-1	120.305824661773	-0.0650714561372326	0.122987253952194	-0.529091056562061	0.596742285225162	0.898816627520531
TGFBRAP12	TRAM-1	95.1658616643978	-0.0650936908021987	0.106531592950491	-0.611027104724227	0.541181636457478	0.878243339918012
CHMP62	TRAM-1	92.0858256800955	-0.0651048406555428	0.131953044541691	-0.4933940014925	0.621734219975629	0.906127497608974
MFSD14B2	TRAM-1	416.159046828054	-0.0651136495051216	0.156239915416429	-0.416754254708682	0.676858165619853	0.922960368012972
IMP32	TRAM-1	600.647429774256	-0.0651184910619163	0.09499936112133	-0.685462410412941	0.493052172925766	0.856774082309011
SPINT12	TRAM-1	374.056255884257	-0.0651572936296383	0.199877495287326	-0.325986142341709	0.744434839764625	0.943641116574799
FEM1A2	TRAM-1	62.4024764036081	-0.0651742033352181	0.115022287366301	-0.566622389690995	0.570970759923869	0.88895592047183
AC008467.1	TRAM-1	1.56270396345355	-0.0651743983308145	0.720754236091743	-0.0904252726757732	0.927949274265864	0.984068009783878
BICRAL2	TRAM-1	50.6488439093581	-0.0652043876206505	0.138725740826713	-0.470023711764492	0.638338076773947	0.91212263680174
AL157838.1	TRAM-1	1.63285984519647	-0.0652148154309201	0.621305693419489	-0.10496413620805	0.91640426663293	0.980493382481369
ANKRD422	TRAM-1	54.6349617049478	-0.0652476694149476	0.116645553479589	-0.559366966580211	0.575911300975942	0.89119291728247
ZSWIM42	TRAM-1	8.05995892841985	-0.065276523411388	0.295044878685569	-0.221242692644577	0.8249034688639	0.965282631238406
AF131215.61	TRAM-1	2.91701736797724	-0.0653084182316199	0.536124393869088	-0.121815793085451	0.903044906028172	0.978292041441502
ZWILCH2	TRAM-1	27.2750017646895	-0.0653414826431024	0.1753409312911	-0.372653904379138	0.709406048024531	0.931746916419346
MSANTD22	TRAM-1	42.919135195498	-0.0653561728870341	0.137646300423178	-0.474812419121356	0.634920680276995	0.910633283457969
TRIM412	TRAM-1	78.4203418255855	-0.0653821230728935	0.105540260213943	-0.619499354467727	0.535587447043347	0.875408305376747
CENPH2	TRAM-1	39.4379669174336	-0.0654118002066116	0.155272295821943	-0.421271546610104	0.673556804914752	0.922544255423097
AL022311.12	TRAM-1	10.5298892892341	-0.0654791013466508	0.271056170329785	-0.241570229768186	0.809113192152071	0.960682605557968
WBP13	TRAM-1	344.734185498781	-0.0654987923977531	0.106205231373916	-0.616719078245327	0.537420035143304	0.876617897677446
MBTPS22	TRAM-1	42.7919503990538	-0.0654997782270097	0.156049651677442	-0.419736779434788	0.674677753617992	0.922826772984538
WDR262	TRAM-1	222.543192113009	-0.0654999220886939	0.141440251081281	-0.463092518487209	0.643298052428787	0.913028016727763
NAF12	TRAM-1	62.3890816210595	-0.0655132094311297	0.116575481870131	-0.561981030489016	0.57412894361287	0.890183074146848
MTAP2	TRAM-1	182.867060613178	-0.0655536713020609	0.0805292635606702	-0.814035400344537	0.41562467131741	0.821738412803401
CHMP1A2	TRAM-1	190.98050508394	-0.0656099990201822	0.110257396139243	-0.595062112090187	0.551801953347541	0.881694628325571
ZNF5862	TRAM-1	38.4740298779447	-0.0656423483948416	0.150804994928069	-0.435279669789133	0.663359439838847	0.919656019664461
KIAA13282	TRAM-1	32.4883179446961	-0.0656515572877576	0.142408388325206	-0.461009060349976	0.644792104766836	0.913464265968846
MRE112	TRAM-1	97.0744923088932	-0.0657496796396887	0.129463525713867	-0.507862575788373	0.611549721807426	0.902107772847517
FASTKD22	TRAM-1	109.367731466292	-0.0657735651359226	0.126675178149502	-0.519230097772563	0.603600292794622	0.900751541749503
MEAK72	TRAM-1	31.6903793435006	-0.0657974456109741	0.182794719465936	-0.359952660575819	0.718882535291172	0.936148398210232
KIF16B2	TRAM-1	258.113967131759	-0.0658146128255228	0.198674619476841	-0.331268347204231	0.740441798047918	0.942190629620122
SLC6A62	TRAM-1	483.507013286436	-0.0658212524470935	0.0980712758078668	-0.671157297637741	0.502120328827252	0.860828663877982
AP3D12	TRAM-1	382.679032453281	-0.0658261702851213	0.0932909675472682	-0.705600681564041	0.480436500297962	0.8502328257854
WDR462	TRAM-1	158.884909317626	-0.0658580800537555	0.130181439027467	-0.505894546455735	0.612930680955927	0.902783984193148
PARAL12	TRAM-1	251.780978066971	-0.0659401718011578	0.199542769962777	-0.33045633181026	0.741055183158079	0.942394431120611
RBM252	TRAM-1	681.109655474046	-0.0659520699831807	0.0931479065971688	-0.708035986985726	0.478922909827454	0.84969576478505
MBD52	TRAM-1	62.4979165269774	-0.0659664733161897	0.151232194818705	-0.436193321106458	0.662696473326107	0.919612083634214
AC123768.32	TRAM-1	5.49956408584011	-0.0660594613214552	0.341487538941204	-0.193446184087054	0.846609548774279	0.970194996755154
MCCC22	TRAM-1	107.591731166222	-0.0660894854672447	0.110353141825318	-0.598890836944725	0.549245682208628	0.881001064930315
PARTICL2	TRAM-1	7.48733198197689	-0.0662723905456959	0.35540516088458	-0.186469972413311	0.852076224406793	0.970951360246056
MAVS2	TRAM-1	118.942206570686	-0.0663604939886353	0.170272986569625	-0.389730017224431	0.696736197649087	0.92922503094927
DR12	TRAM-1	381.511949330345	-0.0664511367066615	0.0828390259739415	-0.80217187400978	0.422453543601881	0.8233555630196
DPYD2	TRAM-1	511.052763917938	-0.066454588080719	0.145318057222211	-0.457304407662847	0.647452262064647	0.914833666785523
KANSL32	TRAM-1	98.9002727159686	-0.0664653351334718	0.121599626963699	-0.546591603881431	0.58465933864176	0.894381254473668
ZNF73	TRAM-1	71.3887863999328	-0.0665474794619968	0.133447455906282	-0.498679266757486	0.618005353070432	0.904668680355891
IER52	TRAM-1	504.188804001629	-0.0665542213032828	0.143387174396885	-0.46415742260926	0.642534963480566	0.913028016727763
ZNF412	TRAM-1	30.9748986876208	-0.0666153275695403	0.151834031561819	-0.438737790759498	0.660851540970141	0.919612083634214
RPUSD12	TRAM-1	72.4232184804657	-0.0666745531250848	0.131526301584186	-0.506929430250942	0.612204334954388	0.902570601327887
TSTA32	TRAM-1	250.482571040121	-0.0667458358082579	0.12668305282865	-0.526872650428923	0.598282027518809	0.899181467083913
MYBL11	TRAM-1	1.52984956740612	-0.0667725183998296	0.583272753907781	-0.114479063101217	0.908858042500816	0.978718260191693
ADO2	TRAM-1	152.459359285634	-0.0669089274164357	0.14009239485305	-0.47760570790884	0.632930867527878	0.909879870037944
PEX262	TRAM-1	96.7664510744581	-0.0669137418134781	0.122785457368469	-0.544964715264897	0.585777785553106	0.894835086117134
OCRL2	TRAM-1	97.1801342406313	-0.0669191748233665	0.129960340248507	-0.514919972473183	0.606608943656882	0.901456157510021
BCL7B2	TRAM-1	222.611758879101	-0.0669826299201726	0.100376519419473	-0.667313733406643	0.504571755918414	0.861507646937781
DUS1L2	TRAM-1	386.138504510161	-0.066984004770965	0.093695415786066	-0.714912295430856	0.474663238975838	0.847754506718894
ZNF8212	TRAM-1	53.7676495213582	-0.067011404747445	0.13681047660226	-0.489811938469178	0.624266981957756	0.906969798982255
RNF2152	TRAM-1	16.7328794971603	-0.067203436882684	0.213992856222527	-0.31404523528954	0.753486682614393	0.947224417465811
RABGAP1L-IT1	TRAM-1	1.10978469816633	-0.0672453065479123	0.899600201600715	-0.0747502128481724	0.940413455318275	0.987111910611958
CRTC3-AS11	TRAM-1	1.19142190759699	-0.0672532380533539	0.702146055166969	-0.0957824053250021	0.923693391619533	0.983297183132496
B2M2	TRAM-1	108766.7343738	-0.0672645168344003	0.235204267511868	-0.285983403047762	0.77489083337208	0.953078442865585
ZNF3172	TRAM-1	62.6505036916532	-0.0672797187724073	0.171031964264381	-0.393375115942692	0.694042445909351	0.928474414669788
AC069287.22	TRAM-1	3.79147483924075	-0.0673184530853516	0.414571841270977	-0.162380669364734	0.871006092423765	0.973555834338568
RTCB2	TRAM-1	359.427407877727	-0.0673849225880882	0.0992184050255244	-0.679157486665434	0.497038081180122	0.858196523930775
HDAC102	TRAM-1	115.190991625612	-0.0673999555533017	0.170886112204175	-0.394414471041229	0.693275061579822	0.928172232037247
ZNF6072	TRAM-1	14.030367911471	-0.0674350406887997	0.233478841836858	-0.288827202320626	0.772713614393502	0.952394007715199
PANK22	TRAM-1	266.955727738139	-0.0674460016989938	0.0975101819072641	-0.691681631392478	0.489137284850528	0.854632725988475
LNPEP2	TRAM-1	627.661895877775	-0.067447217434647	0.125132363697787	-0.539006979821319	0.589882038429911	0.895929374719615
LINC02175	TRAM-1	2.7334224153397	-0.067454299515215	0.503943017974648	-0.13385302923	0.893518793187784	0.97718085827301
CCDC1262	TRAM-1	84.8708685261152	-0.0674963426144103	0.142471304145134	-0.473753946588798	0.63567537889133	0.910997823539399
FAM199X2	TRAM-1	133.567794177081	-0.0675003512768186	0.126433924566348	-0.533878478488553	0.593425612863206	0.897362035866192
PRELID3B2	TRAM-1	214.077190534459	-0.0675516269111736	0.165890289616197	-0.407206636792671	0.683856227528123	0.926112864014878
ZKSCAN12	TRAM-1	245.51614760123	-0.0675920077234681	0.106972523080907	-0.63186326522696	0.527476229162472	0.870757158778276
SETX2	TRAM-1	622.64220912723	-0.0675971690846403	0.132079031094757	-0.511793344669105	0.608795648696628	0.901456157510021
GPBP1L12	TRAM-1	320.48830367749	-0.0676042632082047	0.107247285939158	-0.630358732309153	0.528459904419875	0.871141695789948
UBE2G12	TRAM-1	235.616210006545	-0.067604606255317	0.0999724345726148	-0.676232468923346	0.498893060892849	0.858694100785087
FAM219A2	TRAM-1	38.3825997788283	-0.0676229319676245	0.140050370379637	-0.482847219784697	0.629204220083612	0.908977749469573
HDHD22	TRAM-1	111.814417619489	-0.0676951073317882	0.145650444928708	-0.464777895906347	0.642090518574801	0.913028016727763
GAS22	TRAM-1	8.3283107670404	-0.0676970883150948	0.274326245693642	-0.246775834896587	0.805081713156364	0.960424183580411
PGM12	TRAM-1	317.671533535198	-0.0677043229935713	0.151124708233364	-0.448003002189578	0.654151029922962	0.917258624873386
PEX15	TRAM-1	77.0508360342854	-0.0677451884340605	0.122362780884976	-0.553642111956759	0.579823799620439	0.892980904124071
RAD23A2	TRAM-1	1040.97240073998	-0.0677479355031594	0.0847546222370361	-0.799342073800842	0.424092088799661	0.823643350934912
TMX32	TRAM-1	176.910526563342	-0.0677506886377735	0.118806484400707	-0.57026086563816	0.568500779487538	0.888500047932486
ATF72	TRAM-1	211.269350323745	-0.0678166835911748	0.0823816650899901	-0.823201176100226	0.410393600183858	0.820615765044783
RNF62	TRAM-1	151.988920457674	-0.0679039891922894	0.0778319945662881	-0.8724431330673	0.382966678462223	0.807845866973659
AQR2	TRAM-1	152.67048175463	-0.0679967974517402	0.123621467457252	-0.550040367990726	0.582291685975349	0.893759674698631
ATP7A2	TRAM-1	137.021416750026	-0.0680282040349713	0.165796577187794	-0.41031126932082	0.681577626359953	0.924974443914393
SIGLEC72	TRAM-1	184.253941842915	-0.0680352565053233	0.347880814037755	-0.195570591305847	0.844946280481853	0.969964956862446
C1orf2162	TRAM-1	69.5880466927972	-0.0680898994748072	0.139465535517605	-0.488220256152187	0.625393838249791	0.907433748205249
SERPINB82	TRAM-1	68.3149503469443	-0.068142317320798	0.121800797439355	-0.559457070506671	0.575849821617311	0.89119291728247
ZNF5702	TRAM-1	33.7901651108862	-0.0682080824187822	0.141157514612466	-0.483205464519838	0.628949855707615	0.908871402754035
MON1A2	TRAM-1	45.720234055334	-0.0682310369038659	0.150915137681284	-0.452115261279902	0.651185949936555	0.916423178915284
NABP22	TRAM-1	113.106131542738	-0.0682349116109749	0.108998176150762	-0.626018838302352	0.531302585140544	0.873156062408225
NECTIN12	TRAM-1	38.9944823764349	-0.0683722611970834	0.125881984716864	-0.54314571978562	0.587029475911726	0.895190876851808
FRS22	TRAM-1	42.2473902317209	-0.0684106601473636	0.146771751603553	-0.466102362341143	0.641142232427555	0.913028016727763
FER2	TRAM-1	90.3014619417893	-0.0684349589537788	0.130343221823267	-0.525036576482435	0.599557764435204	0.899485716211343
BLVRA2	TRAM-1	1589.26240672264	-0.0684456845619477	0.112867595225881	-0.606424584708905	0.544232847264273	0.880060492060838
TRIT12	TRAM-1	32.4393011707677	-0.068487419385378	0.193642650347312	-0.353679415472474	0.723579150847818	0.937005110667944
EMC82	TRAM-1	238.881548036231	-0.0684910345589394	0.0819204413252486	-0.83606769508247	0.403116820897742	0.817812717144552
QTRT12	TRAM-1	185.172866176083	-0.0685361107541568	0.122298872748469	-0.560398548358779	0.57520762156065	0.890771683732923
SLC43A32	TRAM-1	232.017893043135	-0.0685645469800969	0.142256980244326	-0.481976679543862	0.629822512779911	0.908995574978627
STON12	TRAM-1	71.2146492392483	-0.0686169885004788	0.49636889269849	-0.138237890226048	0.890052410479862	0.97718085827301
TFCP22	TRAM-1	97.5556172504361	-0.0686345941895006	0.10997510616886	-0.624092093024366	0.53256710637586	0.873901316184037
SHQ12	TRAM-1	40.3960215677598	-0.0687862903082928	0.127791351311402	-0.538270310176738	0.59039044546891	0.896012197342288
POLK2	TRAM-1	206.137647551488	-0.0687913936967587	0.105766558405253	-0.650407791782149	0.515428845578143	0.865069440982008
EMSY2	TRAM-1	63.6404746469841	-0.0688692683095161	0.108322244327078	-0.63578140147804	0.524918911338768	0.869366198496096
YRDC2	TRAM-1	74.8527976887929	-0.0688835140069174	0.108199282729911	-0.636635588230893	0.524362238416195	0.869366198496096
ATXN22	TRAM-1	176.661313731941	-0.0689034409487092	0.142130302469104	-0.484790644582547	0.627824859669599	0.908338194150275
MAP4K42	TRAM-1	143.882167792239	-0.0689252581510244	0.165142329681268	-0.417368813217382	0.67640866258263	0.922947410079659
ZBTB172	TRAM-1	65.0012979799602	-0.0690094624397867	0.123672974116338	-0.55799953815997	0.576844699539829	0.89154737938219
ANKHD12	TRAM-1	427.004522886629	-0.0690731639675407	0.0686647797436177	-1.00594750650112	0.314440822088368	0.76949531567583
PPIC1	TRAM-1	795.345691761342	-0.0690826391041392	0.238012917800758	-0.290247435905847	0.771626948717021	0.951769793202001
SNX132	TRAM-1	190.544907582766	-0.0691876450995537	0.110581450667842	-0.625671346158908	0.531530531346086	0.873340383983848
NADSYN12	TRAM-1	250.750191534947	-0.0692219688858102	0.120230088082658	-0.575745805311399	0.564787009650316	0.886003747979932
FBXO92	TRAM-1	468.337110918399	-0.0693547275209018	0.0797792002805631	-0.869333451288041	0.384664771264852	0.808734226415371
WNK12	TRAM-1	682.422375799916	-0.0693662739528838	0.109458189011946	-0.633723932206781	0.526261003601656	0.869909116784684
EIF1B-AS12	TRAM-1	15.91021601827	-0.0694171100496276	0.217726618459785	-0.318826933246333	0.749857753493054	0.945473525407027
PHLPP12	TRAM-1	10.7460129597249	-0.0694473216993668	0.236054153980207	-0.294200803198701	0.768604466926971	0.950626778137249
FLNB2	TRAM-1	22.6441060358667	-0.069470803529282	0.214393831073473	-0.324033593604072	0.745912601145559	0.944522084133363
VAMP72	TRAM-1	175.13922442263	-0.0695421746270487	0.110016914995008	-0.632104387131782	0.52731866866391	0.870757158778276
CBX82	TRAM-1	53.4574221926986	-0.0696560891322692	0.158159134605294	-0.440417743218592	0.659634576351809	0.919243703490887
AP2M12	TRAM-1	1261.13304828794	-0.0696963130808972	0.0763970886228606	-0.912290171487526	0.361615986834939	0.796583862628634
COQ22	TRAM-1	412.657825534468	-0.0696993224066989	0.098739237435865	-0.705892856950322	0.480254770009879	0.850221276391851
CASC42	TRAM-1	282.678839875298	-0.0697252550909881	0.135737399872143	-0.513677550598915	0.607477449983451	0.901456157510021
TMEM1402	TRAM-1	139.356571127469	-0.0698662002895723	0.231184507273678	-0.302209698709889	0.762492211210568	0.948584272822519
SIN3A2	TRAM-1	96.3929140137329	-0.0698758740542176	0.101428263715411	-0.68891915817741	0.490874142504031	0.855900133531174
SLC35A12	TRAM-1	203.91198493839	-0.0698797134167042	0.143300858018575	-0.487643370618522	0.625802469750843	0.907679284873348
LSM14B2	TRAM-1	113.511522101679	-0.0699065366865683	0.140401930663685	-0.497902958713726	0.618552441808995	0.904679372086501
NLRC42	TRAM-1	255.102749995887	-0.0699155687069271	0.10157445981456	-0.688318390612847	0.49125230305488	0.855900133531174
FNBP42	TRAM-1	194.861362042381	-0.0699471829316815	0.113764549008175	-0.614841649191221	0.538659300989207	0.87689630413392
SPATA18	TRAM-1	4.04091480908954	-0.0699843073067665	0.594304737039202	-0.117758286187361	0.906259182305736	0.978591250184826
SELENOW2	TRAM-1	2085.71110503187	-0.0700338804437181	0.114917487800913	-0.609427527384231	0.542241096435552	0.87831063456784
LUC7L22	TRAM-1	334.202172952195	-0.0700552178637057	0.0749999611812015	-0.934070054975773	0.350267757405065	0.789892185612523
NXT22	TRAM-1	61.8606117325968	-0.0701134065555374	0.209583445383501	-0.334536949839917	0.73797441343156	0.941265242801647
DMXL22	TRAM-1	496.564599162934	-0.0701162448770043	0.136797933400123	-0.512553392688468	0.608263762545679	0.901456157510021
PIK3R22	TRAM-1	94.7352504979523	-0.0701326208425372	0.109248498584837	-0.641955008544814	0.52090239599577	0.867691325485446
DDX39B2	TRAM-1	640.892868203797	-0.0702114888893443	0.0833353466303554	-0.842517511816161	0.399498341741701	0.817591222160097
GMIP2	TRAM-1	292.409119644639	-0.0703049431594598	0.124263421807654	-0.56577343627543	0.571547806453378	0.889203732804983
FGFR1OP3	TRAM-1	59.2574147195815	-0.0703230954718711	0.163547144338158	-0.429986691338783	0.667205322300791	0.920704497360882
PBX22	TRAM-1	65.1158887265418	-0.0703415644449983	0.116652471102686	-0.603001066158972	0.546507979951904	0.880220162466348
GPSM32	TRAM-1	1514.24781501206	-0.0704012331672783	0.0996195011917934	-0.706701321779735	0.479752107987016	0.849927267605187
DHX162	TRAM-1	132.177059688336	-0.0704276284157056	0.111709360367415	-0.630454137272537	0.528397500186551	0.871134020799358
CRACR2B2	TRAM-1	120.907885307596	-0.0704825335457657	0.198564336199672	-0.354960688785976	0.722619041793272	0.936728387509797
GEMIN42	TRAM-1	45.5320549946955	-0.0705336487104876	0.135542932856348	-0.520378652166551	0.602799686190872	0.90060258482095
ULK12	TRAM-1	43.5193030971383	-0.0705487294461608	0.163284050325421	-0.432061363651618	0.665696814629656	0.920612069003334
GPN22	TRAM-1	105.34668430815	-0.0705904417391829	0.108953859937624	-0.647892986807406	0.517054167068832	0.866009914414657
INVS2	TRAM-1	57.4242994044383	-0.0707168331005279	0.146131385761754	-0.483926383999544	0.628438114992167	0.908701035204173
AC002553.2	TRAM-1	1.561333884852	-0.0707584792644315	0.654858952960812	-0.108051480314213	0.913954855830464	0.980026229755655
TMEM63B2	TRAM-1	49.6519745766678	-0.070770703015705	0.136173783891352	-0.519708720675414	0.603266607794352	0.90066080548078
NCOR12	TRAM-1	799.312958460916	-0.0707831488352582	0.0764729143218316	-0.925597637581479	0.354655121558365	0.793280157253228
EVL2	TRAM-1	2111.73048616282	-0.0707993526300841	0.183293224204649	-0.386262792513463	0.699302053519408	0.929670527658436
RBM182	TRAM-1	192.229709420023	-0.070801305359103	0.0853376632377079	-0.829660699307949	0.4067306475343	0.819405283516597
SPECC1L2	TRAM-1	81.0758949801333	-0.0708034600947512	0.143639337609015	-0.49292527571714	0.622065387155355	0.906127497608974
NFATC32	TRAM-1	147.409454522224	-0.0708712030598909	0.0829053128289018	-0.854845131652219	0.392636889316086	0.81460876904571
RPS32	TRAM-1	9818.72875651126	-0.0709111345573497	0.130791157765725	-0.54217070762816	0.587700912508402	0.895230562979829
NEURL12	TRAM-1	16.4021152947064	-0.0709135120812315	0.420828181313081	-0.168509418404359	0.866182534804244	0.973555834338568
CBX72	TRAM-1	55.7771722868454	-0.070932218153316	0.180853405370027	-0.392208363498539	0.694904265022972	0.928984091617924
IPO92	TRAM-1	98.2909961884571	-0.0710872929837752	0.0998731573317536	-0.711775765210275	0.476603642118286	0.848927375292755
TEDC12	TRAM-1	98.8883430720858	-0.0710950631475209	0.192721895086549	-0.368899771951667	0.712202433335769	0.932440002332066
RANBP32	TRAM-1	119.003601284792	-0.0711292233555068	0.100033589766172	-0.711053392383208	0.477051150233339	0.849010157642066
ZNF4312	TRAM-1	86.9914747854732	-0.0711473532753886	0.120880451512297	-0.588576170797565	0.556145622930231	0.883535358400365
CAMTA22	TRAM-1	107.233152423941	-0.0711616626161584	0.0871001549932298	-0.817009597993134	0.413922943062384	0.821719580641531
WARS3	TRAM-1	929.04366854115	-0.0711974361700415	0.170417522106735	-0.417782369382471	0.676106242428907	0.922947410079659
DCTN62	TRAM-1	163.737105593408	-0.0712556340033842	0.149381491533969	-0.477004435232732	0.633358963372138	0.910090823482288
IPO112	TRAM-1	47.6666038473917	-0.0712864547408194	0.125769425345225	-0.566802738782856	0.570848209636717	0.888932380603413
TMEM126B2	TRAM-1	289.425154440782	-0.071323343060741	0.135073948892427	-0.52803181994437	0.597477250881706	0.898957144379666
PPP4R3A2	TRAM-1	280.338589542584	-0.0713307184258503	0.0733929614491566	-0.971901351538527	0.331099627361788	0.777980977998844
URM12	TRAM-1	254.294308824508	-0.071335904971978	0.151206516579122	-0.471777980115362	0.637085269791001	0.911632640371585
EXOC62	TRAM-1	149.09983916703	-0.0713395066211949	0.0837889981474548	-0.851418541795298	0.394536895431108	0.815397871979486
AC011481.2	TRAM-1	2.21318394994442	-0.0713395863470839	0.517400629621619	-0.137880749003447	0.890334665147277	0.97718085827301
HELLS2	TRAM-1	10.9654099922083	-0.0714699814581965	0.256054219351277	-0.279120498928971	0.780152352181652	0.954390599612572
SMURF22	TRAM-1	104.955319876626	-0.0715160928960754	0.129701530299594	-0.55138973866293	0.581366533415461	0.893466758048692
PLGRKT2	TRAM-1	244.481771056872	-0.0715626793567166	0.154602382843947	-0.462882124067588	0.643448861404413	0.913028016727763
LINC006232	TRAM-1	89.3033352461495	-0.0715763650657537	0.190493087285975	-0.375742585127516	0.707108275468457	0.931738461031791
CZIB2	TRAM-1	351.334002287168	-0.0716428403932939	0.105170578927904	-0.681206104631281	0.495741085832079	0.857794709770236
YLPM12	TRAM-1	172.503573920524	-0.0717699032539342	0.100343075825958	-0.715245199164682	0.474457544241362	0.847754506718894
TMEM992	TRAM-1	46.6516133047597	-0.0717937636371442	0.197663763244668	-0.363211559158054	0.716446853456232	0.934913562663258
FOCAD2	TRAM-1	44.7779917702272	-0.0717971634687042	0.141305940460844	-0.508097276268434	0.611385125312864	0.902107772847517
S1PR42	TRAM-1	585.039859716818	-0.071858912441959	0.185087117499237	-0.388243727671945	0.697835676127351	0.929401410547984
TP53I132	TRAM-1	299.068299882535	-0.0718792036470209	0.19740821891795	-0.364114544171519	0.71577247654695	0.93435685433634
AL162431.11	TRAM-1	9.96790957475231	-0.0719222164060055	0.330453941446504	-0.217646719815714	0.827704379819655	0.966000278187974
TRIB32	TRAM-1	26.8711091199597	-0.0720203757180202	0.355039347404004	-0.202851814157002	0.839250857899286	0.968665124827418
GIGYF12	TRAM-1	68.2310094754851	-0.0720213532105369	0.193441728797697	-0.372315496031663	0.709657962466083	0.931746916419346
KCNAB22	TRAM-1	746.339099373511	-0.0721098547343297	0.17907293117682	-0.402684282099157	0.68718049829049	0.9268100418928
CDKN1A2	TRAM-1	331.046234844302	-0.0721228681470753	0.241084658891577	-0.299159923649522	0.764818026068601	0.949527382548893
HMGN32	TRAM-1	1235.95952214384	-0.0721279188564286	0.144117241508458	-0.500480845327557	0.616736540227923	0.904398412242399
SEC31A2	TRAM-1	501.569992587331	-0.0721420819161871	0.0827673424220823	-0.871624964690659	0.38341300690702	0.807845866973659
AKAP17A2	TRAM-1	128.483356789445	-0.0721862147999889	0.146126848786965	-0.49399693074356	0.621308347098666	0.905996550325206
TBC1D121	TRAM-1	104.072204844327	-0.0722186931440335	0.157736639346949	-0.457843488000179	0.64706488974858	0.914633982557846
KIF1BP2	TRAM-1	99.4853092464021	-0.0723120770546045	0.103964956091272	-0.695542803780158	0.48671519622688	0.853594104734007
SH2B32	TRAM-1	357.406403062936	-0.0723175059453405	0.107841221205382	-0.670592424093685	0.502480210032236	0.860828663877982
ARL102	TRAM-1	24.420109201427	-0.0723533747171617	0.193311400940779	-0.37428405342387	0.708192994854985	0.931746916419346
SIRT62	TRAM-1	82.3579168845731	-0.0724011235852429	0.140700682336632	-0.514575497310099	0.606849691001439	0.901456157510021
MARK32	TRAM-1	215.911107007315	-0.0724494279662147	0.0972172414747883	-0.745232294880567	0.456131302793496	0.840389437655375
GMEB12	TRAM-1	75.6647449238602	-0.0725232543958862	0.0970664555475394	-0.747150537091231	0.454972697421635	0.839619033766769
TRIO2	TRAM-1	452.571786893069	-0.0725283535600042	0.0978397413333159	-0.741297478628015	0.458513090154386	0.842180353827688
DDX582	TRAM-1	167.306753814862	-0.072552631698035	0.145180969851634	-0.499739268667093	0.617258678341095	0.904479932681573
GPR1072	TRAM-1	182.005736810343	-0.0725880682560791	0.0949500647179322	-0.764486769669049	0.444577218006732	0.832571323127972
C1orf1222	TRAM-1	480.973021989371	-0.0726337033786154	0.129367351556993	-0.561453121706804	0.574488679138502	0.890183074146848
CC2D2A1	TRAM-1	82.5792566098247	-0.0726348989027446	0.181641750115132	-0.399879977244799	0.689244920495009	0.927605180462081
AC073254.12	TRAM-1	21.7213302370527	-0.0726535768327979	0.209600980743755	-0.346628038547298	0.72887077869248	0.938192082795332
ZNF5982	TRAM-1	67.7912272916192	-0.0726580063405803	0.133606167531879	-0.54382224775098	0.586563797636739	0.894835086117134
PLA2G4B2	TRAM-1	15.6238920967652	-0.0726783461982625	0.286079240875629	-0.254049703067616	0.799457159883932	0.959188830094109
ST6GAL12	TRAM-1	7.74286123983506	-0.0727011469758064	0.387003712110433	-0.187856458997119	0.850989175667888	0.970674609826094
FAM229A2	TRAM-1	8.5126587900653	-0.072710264163908	0.376218572551343	-0.193266014675512	0.846750640884202	0.970194996755154
NOP532	TRAM-1	1258.65291211004	-0.0727123094414097	0.144188750792693	-0.50428559122446	0.614060701283842	0.903692685033747
BLOC1S22	TRAM-1	942.443593927626	-0.0727479766546782	0.167080273090557	-0.435407336300254	0.663266786207508	0.919612083634214
DGCR22	TRAM-1	68.2718154409925	-0.0727574185370482	0.128453064837432	-0.566412476254489	0.571113415459672	0.888994517821603
AC110611.11	TRAM-1	3.68693290399279	-0.0728429723845812	0.49357869653357	-0.147581273049589	0.882673235188145	0.974936824276259
CARNMT12	TRAM-1	67.1639348339911	-0.0728832450621966	0.133667758900921	-0.545256729532063	0.585576959634492	0.894835086117134
PRRC12	TRAM-1	237.070966310055	-0.0729706380373961	0.109042696033524	-0.669193267332292	0.503372200468523	0.860828663877982
COPS7B2	TRAM-1	90.9950012040762	-0.0729725629836265	0.103764776932274	-0.703249842008092	0.481900062866389	0.850911052764254
DENND5A2	TRAM-1	679.843485746136	-0.0729859200513249	0.109034420121756	-0.669384218027878	0.503250416321329	0.860828663877982
FAM216A2	TRAM-1	12.4062326900133	-0.0730044858268572	0.277720769897017	-0.262870097378487	0.79265070480838	0.956169364703826
TTC231	TRAM-1	37.1466889436059	-0.0730658787277347	0.167180105873202	-0.437048884172568	0.662075896482708	0.919612083634214
AL662844.42	TRAM-1	10.3492065351307	-0.0730843163941513	0.430362371633276	-0.169820414635201	0.865151371565446	0.973555834338568
MED202	TRAM-1	34.7799408524383	-0.0731322629674085	0.15759108163098	-0.464063462288158	0.642602278405069	0.913028016727763
MYL12A2	TRAM-1	8242.53302309459	-0.0731625970352272	0.150172001620157	-0.487191994818606	0.626122277775859	0.907679284873348
SENP12	TRAM-1	42.9760969407602	-0.0731938858347263	0.164987933471311	-0.443631751090776	0.657308846093901	0.91884071512421
CHD42	TRAM-1	348.056460745748	-0.0732249571729137	0.134534669282483	-0.544283176696728	0.586246621941276	0.894835086117134
ERLIN12	TRAM-1	216.831928723459	-0.0732452630877171	0.10798378503345	-0.678298719247783	0.49758231057395	0.858224234508123
NUP852	TRAM-1	91.4160077539173	-0.0733346034984406	0.116051841670421	-0.631912449151006	0.527444088102541	0.870757158778276
MAN1B12	TRAM-1	257.330896435048	-0.0733869398404618	0.0859942366400233	-0.853393700646051	0.393441013636532	0.815061408196222
DCUN1D22	TRAM-1	19.7369248587252	-0.0733944212377443	0.19234876633662	-0.381569492935038	0.702780716198993	0.931061989385963
ZNF1242	TRAM-1	175.370347568932	-0.0734698694235575	0.126132147390528	-0.582483299805254	0.560241187162021	0.884971428885767
ABCF32	TRAM-1	152.478694764858	-0.0736150088949563	0.106061008447054	-0.694081736283937	0.487630951505027	0.854047707355548
SF3B22	TRAM-1	902.970820428948	-0.0736432245420993	0.103380360157026	-0.712352176276436	0.476246721944474	0.848391804503117
ARL112	TRAM-1	338.44780438082	-0.0736606995581664	0.0913511189691019	-0.806346987200901	0.420042804830746	0.82250679651286
TMEM8A2	TRAM-1	208.893732998358	-0.0736992851807948	0.145886920872941	-0.5051808944887	0.613431788050829	0.903178945781447
AC003102.12	TRAM-1	9.4786610825593	-0.0737539965930225	0.381602470502063	-0.193274421142993	0.846744057602851	0.970194996755154
FAM192A2	TRAM-1	303.634645735525	-0.0737681839984916	0.0769478008584993	-0.958678262087636	0.337720852686095	0.782237197498766
NAPA2	TRAM-1	814.118252594453	-0.0738267638066882	0.114413765367739	-0.645261202350962	0.518757930566719	0.866643572215046
TMEM811	TRAM-1	2.9283846895163	-0.0738459730668648	0.45255618124354	-0.163175261166359	0.87038044385953	0.973555834338568
ZSCAN292	TRAM-1	45.0857590962801	-0.0738539282423899	0.140468945454809	-0.525766944453569	0.599050144197976	0.899350261268557
ENTPD12	TRAM-1	73.8591919687484	-0.0738785023006997	0.216123200588568	-0.341835129683007	0.732474970710692	0.939470329805429
FAM24B2	TRAM-1	27.7446929792289	-0.0738863500368484	0.206678609040842	-0.357493938921601	0.720722062868331	0.936513571970607
AC020658.51	TRAM-1	5.30981551392043	-0.0739336551317687	0.497899517045978	-0.148491116381102	0.881955196337109	0.974889276575153
TMEM1232	TRAM-1	630.064231248189	-0.0739543145559898	0.161973638625977	-0.456582411701957	0.647971223479324	0.914833666785523
RNF2142	TRAM-1	100.792487763146	-0.0740113481727249	0.132701490472768	-0.557728085110793	0.577030076583012	0.89154737938219
FBXO112	TRAM-1	150.928783387697	-0.0740794646978911	0.153457940982688	-0.482734645229263	0.629284160440827	0.908995574978627
ING42	TRAM-1	135.429103872434	-0.0741183372191013	0.152801162992316	-0.485063960035622	0.62763097605882	0.908218203527013
DNASE12	TRAM-1	34.2940261462318	-0.0741955866135925	0.186363857946814	-0.39812218651734	0.690540120800816	0.927923890522874
ESS22	TRAM-1	88.2926521306198	-0.0742236708813238	0.131582714330147	-0.564083749595658	0.572697136867215	0.889203732804983
VARS3	TRAM-1	184.487550722029	-0.074290714279545	0.112582312824923	-0.659879091266089	0.50933142291096	0.862308487253694
ATAT12	TRAM-1	29.3856574314784	-0.0743738162454333	0.145343525460771	-0.511710556143813	0.608853597103972	0.901456157510021
UXT-AS11	TRAM-1	3.49035328711642	-0.0744334787974216	0.395083951369967	-0.188399145395101	0.850563769578276	0.970647550864368
TUBG12	TRAM-1	116.732792183306	-0.0745368668865307	0.115393637596882	-0.645935672354129	0.518321016222553	0.866643572215046
DTYMK2	TRAM-1	166.345998486458	-0.0745978209234502	0.145764086638967	-0.511770921380767	0.608811343791708	0.901456157510021
RUNX12	TRAM-1	739.834944728675	-0.0746118438150772	0.151302771414506	-0.493129392922169	0.621921163532262	0.906127497608974
U2AF22	TRAM-1	189.306339490557	-0.0746463570054852	0.114376022273163	-0.652639911075137	0.513988449178611	0.864623442939742
CNBP2	TRAM-1	2353.52550706252	-0.0747268776434113	0.123640697511401	-0.604387383341318	0.545586121914899	0.880220162466348
LINC010942	TRAM-1	285.65144856838	-0.0747496053341879	0.176158757726201	-0.424330906388254	0.671324502424226	0.921551562386882
POMGNT12	TRAM-1	123.744264218476	-0.0748564198137819	0.121785429165592	-0.614658258600043	0.538780431449606	0.87689630413392
HULC2	TRAM-1	5.33755387568274	-0.0749297821767844	0.374863051969965	-0.199885749697167	0.841569935634889	0.969290036840746
MOSPD32	TRAM-1	343.859150545359	-0.0749950129357299	0.160718391288308	-0.466623715771263	0.640769116347835	0.912952924229966
MRPL302	TRAM-1	36.5906640636528	-0.075078449885021	0.264699569073131	-0.283636464343009	0.776688989717415	0.953549109865349
EMC92	TRAM-1	58.1601331237248	-0.075153866152257	0.157427188809298	-0.477388097447995	0.633085788261071	0.909879870037944
SLC25A382	TRAM-1	63.5197714888214	-0.0751804243233983	0.16717233273757	-0.449718102823976	0.652913716531229	0.917026111875405
NLK2	TRAM-1	75.609721035437	-0.0753819381131177	0.163190972017178	-0.461924683585946	0.644135332226821	0.913067682770181
IKBIP2	TRAM-1	169.398549018014	-0.0754367104809462	0.126040435841953	-0.598511977343045	0.549498369481461	0.881001064930315
UBR32	TRAM-1	170.815679733728	-0.0754501001452068	0.082593232225462	-0.913514317241442	0.360972107127447	0.796583862628634
UBE2E12	TRAM-1	213.812558761683	-0.0754643218859082	0.131058255993265	-0.5758074629788	0.564745328588492	0.886003747979932
PURA2	TRAM-1	352.152657723807	-0.0755410997804816	0.0964892561408468	-0.78289648818738	0.433687899926465	0.827787175056838
CSAD2	TRAM-1	36.1796625513301	-0.0755601536071843	0.178610967558312	-0.423043190684893	0.672263749328237	0.922107471704094
MRPS72	TRAM-1	533.27531869346	-0.0755779547480388	0.12286119978954	-0.615149085940096	0.538456268022137	0.87689630413392
MKS12	TRAM-1	36.4287379654786	-0.075622151814029	0.133823091339352	-0.565090456790185	0.572012239224505	0.889203732804983
AC025048.7	TRAM-1	1.84915281531107	-0.0756453907047659	0.561190779808404	-0.134794428965123	0.892774410679617	0.97718085827301
UBXN112	TRAM-1	473.454692979147	-0.0756556424646761	0.172099720332662	-0.439603517765379	0.660224292457799	0.919243703490887
ARFRP12	TRAM-1	119.038176048687	-0.0756955859312371	0.103330569580749	-0.732557521344965	0.463828347476983	0.843465486639278
GOLPH3L2	TRAM-1	79.3439170320382	-0.0757144737954716	0.109382394575874	-0.692199819624095	0.488811851976738	0.854632725988475
TMTC11	TRAM-1	32.3091124735553	-0.0757615208857804	0.466597976376743	-0.162370015991258	0.871014481264777	0.973555834338568
ATP6V0D21	TRAM-1	26.8211056175595	-0.0759003703269595	0.685884090911914	-0.110660636881148	0.911885461422376	0.978990263010216
HCG252	TRAM-1	9.32867569745097	-0.0759327434036274	0.258097978827632	-0.294201232216306	0.768604139118508	0.950626778137249
MANBA2	TRAM-1	578.978373821994	-0.0760085074926593	0.092252962248579	-0.823914003843602	0.409988422828536	0.820615765044783
TBX11	TRAM-1	7.51401366753625	-0.0760211387543404	0.648380997510346	-0.11724763533516	0.906663819664943	0.978632035647849
FKBP142	TRAM-1	29.8028759159349	-0.0761282476372203	0.1538853051258	-0.494707714781384	0.620806454996165	0.905894311862054
AGO12	TRAM-1	96.1107317425774	-0.0761711493005317	0.153330182837344	-0.496778572170201	0.619345207384363	0.905049157550433
PPIE2	TRAM-1	219.713812807759	-0.0761887817179962	0.124570503143263	-0.611611736290209	0.540794671256677	0.878243339918012
CTDP12	TRAM-1	95.5452142543916	-0.0762238211149629	0.140988453217223	-0.540638750022483	0.588756603410864	0.89545990876042
GTF3C22	TRAM-1	136.37803283838	-0.0762440350311187	0.0863421616302169	-0.883045242226549	0.377211827749952	0.806879345175067
CTPS12	TRAM-1	33.4290381541846	-0.0762568177560879	0.179674310882876	-0.424416920712707	0.671261782705989	0.921549325820882
KIF1B2	TRAM-1	113.544147241751	-0.0763007776178984	0.107309265095714	-0.711036251621353	0.477061771684377	0.849010157642066
UBR12	TRAM-1	130.365429097621	-0.0763304937281616	0.135667320359178	-0.562629920942476	0.573686913140823	0.889878363468311
LINC01033	TRAM-1	1.18116216291834	-0.0763517914177973	0.78428219700763	-0.0973524475107452	0.922446506670074	0.983044720459196
ASPH2	TRAM-1	264.295998791617	-0.0763917970380272	0.141528097543653	-0.539764176611398	0.589359675084604	0.895586853898585
HTD22	TRAM-1	9.96624130138224	-0.076412513422423	0.283731826888007	-0.269312449930349	0.787689252341132	0.955538701316196
ANK31	TRAM-1	2.38636571176343	-0.0764272513123161	0.627890650282575	-0.121720639219458	0.903120267044854	0.978292041441502
SLFN52	TRAM-1	237.476733018301	-0.0764938730646384	0.328646884935864	-0.232753987854065	0.81595244402523	0.961783053513761
JMJD72	TRAM-1	82.4287813811188	-0.0764961319558586	0.104590279575609	-0.73138854075401	0.464541862662658	0.843465486639278
DPH6-DT1	TRAM-1	7.19740955117442	-0.0766115881795451	0.354347276836271	-0.216204817103601	0.828828098841382	0.96631553018985
FBXO222	TRAM-1	148.139900773765	-0.0766732478668887	0.0762998306048167	-1.00489407720977	0.314947856703995	0.769671680078214
AP1G12	TRAM-1	171.417439832829	-0.0767212568894805	0.110138721559401	-0.696587501681708	0.486060979745043	0.853180111642305
RPRD1B2	TRAM-1	105.306686980562	-0.0767644760825601	0.107167767033869	-0.716301908747426	0.47380494845571	0.847754506718894
DCP1B2	TRAM-1	67.7486738980232	-0.0767852317682029	0.105091479864158	-0.730651351255649	0.464992137675829	0.843576104983339
EIF3I2	TRAM-1	703.732386378452	-0.0767903006574552	0.129162243762646	-0.594525911136757	0.552160417149964	0.88173124344195
CYP2U12	TRAM-1	64.9724685639748	-0.0768032861071791	0.15482542527967	-0.496063782601888	0.619849410819594	0.90529763997285
ATG72	TRAM-1	266.346689760761	-0.0768046556900691	0.0872631310768798	-0.880150124597333	0.378777988236117	0.806879345175067
PUM12	TRAM-1	349.217128721676	-0.0768074291036332	0.0874901119548975	-0.877898397743835	0.379998858805536	0.807022777007112
PPP2R1A2	TRAM-1	658.545188757734	-0.0768812556407145	0.114718602815385	-0.670172524367636	0.502747816700764	0.860828663877982
AP006621.32	TRAM-1	19.1625201264131	-0.0769501919343438	0.243387328249761	-0.316163509775572	0.75187840318244	0.94650970137426
GPSM22	TRAM-1	14.3613544184398	-0.0769767581951321	0.201971414415255	-0.381126994718506	0.703109017514935	0.931061989385963
ARSD2	TRAM-1	149.125740330255	-0.0770428634521376	0.133096654723286	-0.578848984689459	0.562691075329575	0.885123511006125
SRSF92	TRAM-1	1524.81744229385	-0.0770515856683401	0.0981919315030959	-0.784703839601227	0.432627231062636	0.827704481137351
STIP12	TRAM-1	530.169830271592	-0.0770643225583598	0.12820998380634	-0.601078950877682	0.547787402384919	0.880251141492363
HLA-DPA12	TRAM-1	33088.6250470159	-0.0770812274137781	0.14432988807872	-0.534062822606339	0.593298070249382	0.897362035866192
GPD1L2	TRAM-1	29.6971697902289	-0.0772383093517903	0.175556371285598	-0.439963008953619	0.659963899035676	0.919243703490887
ARFGAP22	TRAM-1	180.724376931616	-0.0772764755753365	0.115037788097812	-0.671748621501934	0.50174374225448	0.86067522080159
SCYL32	TRAM-1	48.2926376785857	-0.0773635469978768	0.17590495297377	-0.439803119184557	0.660079708318665	0.919243703490887
RNF1662	TRAM-1	283.85278004979	-0.0773975074410406	0.15957256112502	-0.485030176211826	0.627654940123906	0.908218203527013
RAB11FIP22	TRAM-1	205.833453799314	-0.0774287994699578	0.099499510574541	-0.778182716908454	0.436461304168324	0.82892996368657
FAN12	TRAM-1	43.163453636553	-0.0774566315169935	0.166024319515101	-0.466537864712937	0.640830550981669	0.912952924229966
FCGRT2	TRAM-1	6064.28002003489	-0.0774738135514864	0.0933932369902068	-0.829544151677818	0.406796564020934	0.819405283516597
ZDHHC82	TRAM-1	107.897276956318	-0.077514812792633	0.156175948421112	-0.496330027614894	0.619661584078653	0.905248401687631
WARS2-AS12	TRAM-1	21.5599892589306	-0.0775389663403125	0.216379831845006	-0.358346550504087	0.720083985681004	0.936476309803273
TNFAIP22	TRAM-1	914.510276961257	-0.0775602638918631	0.231248560262412	-0.335397823899317	0.737325009271234	0.940914285158325
ZNF6382	TRAM-1	388.831259810972	-0.0776343982069458	0.0787916424788686	-0.985312601241519	0.324470544866357	0.774653128141806
ATP1B32	TRAM-1	1005.26625662789	-0.0776565071678193	0.133420783979778	-0.582042054104473	0.560538354555498	0.884971428885767
SCG51	TRAM-1	2.04140244779547	-0.0777689749263911	1.51587640231535	-0.0513029787966927	0.959084094495819	0.991958668463016
DENND1C2	TRAM-1	97.932688250393	-0.0778492121614735	0.109957739178325	-0.707992113544827	0.47895015498623	0.84969576478505
ZFP36L22	TRAM-1	1879.39597510305	-0.0779435467980292	0.131220951316805	-0.593987057827765	0.552520769259225	0.88173124344195
BAG62	TRAM-1	430.588915147082	-0.0779834820942119	0.126042536517427	-0.618707654169032	0.536108966699959	0.875541413330633
ARID1A2	TRAM-1	371.102749992183	-0.077999457951578	0.103445685580577	-0.7540136402385	0.450841031287994	0.836317874690038
CTBP1-AS2	TRAM-1	20.4072178518472	-0.0780326252484543	0.262822433182403	-0.296902453506693	0.766540982963299	0.949682480797166
AC092755.22	TRAM-1	14.1980219850761	-0.0780843398639201	0.27901860621168	-0.279853522759986	0.779589886374427	0.954390599612572
GNL3L2	TRAM-1	107.181292663247	-0.0781173898519464	0.126827080356559	-0.615936199369476	0.537936628873524	0.876876047758297
RANGRF2	TRAM-1	202.783598486027	-0.078121279168888	0.123620200955436	-0.631945900144996	0.527422228880185	0.870757158778276
PRPF192	TRAM-1	163.408481459755	-0.0782017348650977	0.0968812245121753	-0.807191850215208	0.41955596036959	0.82250679651286
LRMP2	TRAM-1	34.4711622150821	-0.0782421566841838	0.278826712404011	-0.280612126469481	0.779007914031168	0.954390599612572
ZNF4432	TRAM-1	15.280423454191	-0.0782729204360338	0.310811913770188	-0.251833719906594	0.801169592378545	0.959779435278482
SETD32	TRAM-1	299.482364635248	-0.0782892419977594	0.0861202490936448	-0.909068921905112	0.363313746110657	0.796810668830265
PAXIP12	TRAM-1	32.3259215241019	-0.0784730497570895	0.140942691276185	-0.556772749594495	0.5776827045331	0.891599142650656
AGO32	TRAM-1	176.184833946256	-0.0785569880684172	0.130029977753077	-0.604145208865564	0.545747104824542	0.880220162466348
SUPT6H2	TRAM-1	228.450116082252	-0.0786034868040126	0.101815988675709	-0.772015160156916	0.440105448561194	0.830239525625895
NR1D22	TRAM-1	168.19046144011	-0.0786208795453869	0.275120667164614	-0.285768715072014	0.775055271073456	0.953078442865585
SLC35A42	TRAM-1	156.613581988656	-0.0786827026599129	0.0770168580565692	-1.02162961000201	0.306956237858878	0.764536048174346
TBC1D81	TRAM-1	59.3623419130181	-0.078696415168743	0.190162005282896	-0.413838795250763	0.678992169942157	0.924302303785717
CDKN2D2	TRAM-1	172.441719554711	-0.0787072437656081	0.169905915003742	-0.463240163027135	0.643192230819546	0.913028016727763
RASA12	TRAM-1	245.419784351433	-0.0788070470030942	0.127003653568066	-0.62051007816762	0.534922020945026	0.87500527932723
DEDD22	TRAM-1	216.590637536962	-0.0788496676837181	0.131359568396693	-0.600258273120996	0.548334122921658	0.88063424091267
SCAF13	TRAM-1	154.258990143635	-0.0788837378678276	0.119627497480002	-0.659411419026088	0.509631611353595	0.862440302587949
PGP2	TRAM-1	636.671848250522	-0.0789665890769771	0.143975504954678	-0.548472388423536	0.583367583459269	0.894259538465019
ZBTB472	TRAM-1	75.3934841553751	-0.0790197814271592	0.173156829251595	-0.456348050311919	0.648139716228598	0.914833666785523
CBY12	TRAM-1	45.7474555948425	-0.0791221458835041	0.160661542459925	-0.492477195675127	0.622382039120458	0.906325258320876
FBXL152	TRAM-1	303.69555375887	-0.0791495965386692	0.0941714362473675	-0.840484118037244	0.400637002724679	0.817812717144552
NAPB2	TRAM-1	19.6910542534382	-0.0791729256487935	0.220335491186384	-0.35932897247961	0.719349002754905	0.93621892842617
EPM2A2	TRAM-1	39.6060753076729	-0.0791842938986325	0.145237515508092	-0.545205511273157	0.585612181471072	0.894835086117134
UBL4A2	TRAM-1	156.780966183174	-0.0791915006254297	0.143720698737453	-0.551009710647841	0.581627017834813	0.893466758048692
KBTBD42	TRAM-1	59.184262295269	-0.0792082710735679	0.13277935835034	-0.596540547097506	0.550814174972092	0.881324518440037
BRWD32	TRAM-1	62.0237488139309	-0.0793762389199809	0.134651282133612	-0.589494861558148	0.555529358109521	0.882958631027513
UBE2T2	TRAM-1	27.975360305582	-0.0793784859748575	0.231935659065839	-0.342243561402193	0.732167605105783	0.939339030704265
RABGEF12	TRAM-1	87.2907995337204	-0.0793786278916549	0.113949105514451	-0.696614752114822	0.486043921195843	0.853180111642305
ZNF6232	TRAM-1	45.6820362516757	-0.079431915161773	0.13564464573986	-0.585588282740681	0.558152224310615	0.88475841218056
STX52	TRAM-1	171.212968324057	-0.0794357932950297	0.150073632019949	-0.529312126493149	0.59658894478243	0.898816627520531
GAS6-AS11	TRAM-1	18.8596101890702	-0.0794395258779929	0.670710802891572	-0.118440802705895	0.905718397403561	0.978591250184826
ELMSAN12	TRAM-1	226.393675458	-0.0794789482873846	0.133023282969543	-0.597481482287444	0.550185966664541	0.881015352282296
PEBP12	TRAM-1	3225.15248330588	-0.0794877198553982	0.140195813861038	-0.566976414389851	0.570730205936462	0.888932380603413
LIG12	TRAM-1	66.5662441800407	-0.0795035615156191	0.134261419211454	-0.592154931644253	0.553746845590053	0.881909972281832
ATP6V0D12	TRAM-1	2524.74666719317	-0.0795206619432592	0.116662248411058	-0.681631487703452	0.495471999311784	0.857794709770236
PWWP2A2	TRAM-1	86.2250219609286	-0.0795398471313304	0.160397936697553	-0.495890712617527	0.619971519073441	0.90529763997285
AAK12	TRAM-1	400.137085493814	-0.0795505015202831	0.116777975771572	-0.681211512656213	0.495737664363473	0.857794709770236
RAB27A2	TRAM-1	95.3244555887763	-0.0796542832374633	0.144338477819666	-0.551857581157132	0.581045932851791	0.893466758048692
DMAC22	TRAM-1	110.655816169312	-0.0796813580889169	0.123679436260632	-0.644257125501468	0.519408712929221	0.867156372183463
LATS12	TRAM-1	134.318301856811	-0.0797295183599228	0.0863145905653964	-0.923708469653407	0.355638121196896	0.793793794947656
ST3GAL12	TRAM-1	401.931446232471	-0.0797543321585831	0.123076476867873	-0.648006298101971	0.516980876779054	0.866009914414657
SDHD2	TRAM-1	1291.44469208422	-0.0797775399575529	0.10727318981548	-0.743685725154419	0.457066627427955	0.841040506800524
C19orf442	TRAM-1	14.8885559149326	-0.0797972322543342	0.207147927905367	-0.385218587804502	0.70007547294753	0.929797368323075
AC008750.4	TRAM-1	1.94441161588947	-0.0798059310918625	0.522740602876335	-0.152668322783303	0.878659842629059	0.974889276575153
GABPB12	TRAM-1	56.8999296375884	-0.079846304458557	0.134660479728958	-0.592945343869781	0.553217730795411	0.881806554937541
GMPPB2	TRAM-1	116.89798018666	-0.0798768561877701	0.1577345678609	-0.506400450269155	0.612575558543585	0.902676790136756
RBL22	TRAM-1	320.188454711185	-0.0798971371034237	0.074395786202884	-1.07394707659298	0.282846402172183	0.746898725748517
STAU22	TRAM-1	112.260934966964	-0.0799035499172702	0.120849991174857	-0.661179609038272	0.508497136429043	0.861970929658626
ADGRD11	TRAM-1	16.3044484562583	-0.079917500021473	0.371431893224124	-0.215160575813156	0.82964212699659	0.966689636809007
CYBC12	TRAM-1	421.706592514111	-0.0800702387329732	0.112014935579989	-0.714817522488293	0.474721806285227	0.847754506718894
ARID1B2	TRAM-1	260.126206845615	-0.0801073348004982	0.137612301355389	-0.582123356789289	0.560483593594542	0.884971428885767
TOMM402	TRAM-1	396.119636132976	-0.0801119962913438	0.228702805522583	-0.350288646911387	0.726122084659441	0.937897220279007
FMNL32	TRAM-1	249.320844552377	-0.0801634355912753	0.101936206022413	-0.786407879195045	0.431628568906069	0.827648541502815
AC006480.21	TRAM-1	5.33212830112564	-0.0801962110154035	0.391117551152777	-0.205043754183452	0.837537940300604	0.968665124827418
RNH12	TRAM-1	3094.54784566207	-0.0802054629761526	0.122038168468655	-0.657216213440249	0.511041901832215	0.863476654046852
ARSA2	TRAM-1	420.640254186166	-0.0802236204656112	0.198742847351301	-0.40365538450703	0.686466152185099	0.926559563879564
NELFA2	TRAM-1	88.3557973171284	-0.0802584100435227	0.0935707445425939	-0.857729736317196	0.391041716100537	0.814085604109385
ORC12	TRAM-1	2.6617736874508	-0.0802913799546059	0.574360881534542	-0.139792563414292	0.888823889135496	0.977142626754115
ABT12	TRAM-1	179.528481314319	-0.0802952626631158	0.0832505231830987	-0.964501598224396	0.334794507519757	0.780886927954254
MED113	TRAM-1	161.975903844747	-0.0803847650936393	0.11777951316612	-0.682502100176474	0.494921515235016	0.857794709770236
CAMK2G2	TRAM-1	77.5063378101352	-0.0804233313266883	0.118214825727234	-0.680315102881049	0.496304963609666	0.858056304285593
PRDM102	TRAM-1	21.0204071057618	-0.0804429851379176	0.206136755657367	-0.390240861613379	0.696358448881788	0.929113353257241
TMEM1272	TRAM-1	464.499086695905	-0.0804530999900814	0.085736776657383	-0.938373276051467	0.348052614588927	0.788344398059154
ABCD42	TRAM-1	92.1612083199373	-0.0804770149052882	0.142541789195941	-0.564585412876097	0.572355789367563	0.889203732804983
MYDGF2	TRAM-1	1973.45145876275	-0.0804951905929022	0.0953516873384259	-0.84419261829322	0.398561778788555	0.817319486357009
INO80E2	TRAM-1	263.128942015048	-0.0804954161425614	0.113240729170774	-0.71083449154738	0.477186804138187	0.849010157642066
ZFP412	TRAM-1	11.7010677139109	-0.0805397915486181	0.234524895163544	-0.343416810792962	0.731284914487182	0.938612048799535
STRIP12	TRAM-1	92.6035113681417	-0.08068185254331	0.120342734314326	-0.670433931911295	0.502581209975539	0.860828663877982
AC134312.11	TRAM-1	11.9216787792693	-0.0806840558467726	1.24480063425636	-0.0648168498845381	0.948319825393497	0.989497111056541
TMEM1642	TRAM-1	94.7081490435453	-0.0807443440324961	0.10821006764842	-0.746181439372522	0.455557818637724	0.839951776054651
SLC2A82	TRAM-1	106.588301108708	-0.0807698035758523	0.102634745372352	-0.7869635500417	0.431303203931084	0.827551364958078
PTPRO1	TRAM-1	267.541118067745	-0.0808263121166417	0.142839948226081	-0.565852292166289	0.571494195222962	0.889203732804983
METTL62	TRAM-1	54.0518719864833	-0.0808519251257355	0.120225264533834	-0.672503615934919	0.501263138925356	0.860245102467463
AC008494.31	TRAM-1	14.8729566894269	-0.0808648614885573	0.223309373655974	-0.362120318393513	0.717262120692386	0.935038865084966
SGSH2	TRAM-1	71.6463608047461	-0.0808847782572181	0.158464835705776	-0.510427300144985	0.609752134879437	0.901598799711459
NVL2	TRAM-1	62.7539943624711	-0.0809388200634564	0.11745518971127	-0.689103821316207	0.490757935452848	0.855900133531174
ST6GALNAC42	TRAM-1	172.47996749845	-0.0809832966487864	0.154802886927513	-0.523138154953834	0.600878115317835	0.899845940935074
DNAJA32	TRAM-1	80.2839345650942	-0.0810285606109727	0.133113051716128	-0.608719878076051	0.542710128854728	0.878787279280117
FPGS2	TRAM-1	289.702753165072	-0.0810543793450022	0.118654315328459	-0.683113623980949	0.494535047172074	0.85757686936323
MMS22L2	TRAM-1	45.9481223194208	-0.0811004948413165	0.202867891178711	-0.399769990066459	0.689325936152359	0.927605180462081
ZNF3942	TRAM-1	125.645651035174	-0.0811443672873062	0.0997752175587298	-0.813271765000591	0.41606226155399	0.821791150634144
RPS6KC12	TRAM-1	93.9653395524386	-0.0811583396782792	0.168642298377963	-0.481245455374346	0.630342058125793	0.909054488224434
UEVLD2	TRAM-1	113.579506861648	-0.081165919101099	0.0899994461263368	-0.901849095684014	0.367137035433223	0.798986579133658
PPP6R32	TRAM-1	141.860787675396	-0.0811721380206878	0.0922558911434908	-0.879858586964774	0.378935921712782	0.806879345175067
CLBA12	TRAM-1	13.2513756019916	-0.0812869274312058	0.242980806265993	-0.334540528860622	0.73797171319393	0.941265242801647
NME62	TRAM-1	151.173407013039	-0.0812901715027998	0.118146273294441	-0.688046852736613	0.491423277247079	0.855900133531174
NKIRAS12	TRAM-1	92.3172984424895	-0.0813028022394284	0.144230226015924	-0.563701551923326	0.57295726104504	0.889203732804983
LMAN2L2	TRAM-1	37.5750898769348	-0.0813571635321671	0.154466402664077	-0.526698117707172	0.598403242959901	0.899274050612682
RFXANK2	TRAM-1	256.14066767421	-0.081475561339111	0.108593530857726	-0.750280064526649	0.453086046644959	0.83824195647502
CNN22	TRAM-1	542.460777716804	-0.0814837182964163	0.212939388404068	-0.382661558799046	0.701970720500721	0.930675717942818
ZKSCAN52	TRAM-1	34.0695240998656	-0.0815688070433366	0.147152695256518	-0.554314053855044	0.579363933846074	0.892868862157942
GTF2F22	TRAM-1	181.717831312226	-0.0815786246675761	0.069534727201893	-1.17320694206096	0.240712828845809	0.708517663051518
CCDC18-AS12	TRAM-1	271.048306758886	-0.0815998380218458	0.169537337618135	-0.481308950395581	0.630296936742207	0.909054488224434
AC009093.5	TRAM-1	2.49615049333865	-0.0816358431519479	0.935566269663558	-0.0872582154776756	0.930466266505657	0.984988324928971
XKR82	TRAM-1	46.3017789986901	-0.0817911558107744	0.179216254281373	-0.456382464518875	0.64811497320696	0.914833666785523
Z94721.11	TRAM-1	1.51598591481535	-0.081801386505326	0.620019460293259	-0.131933579095461	0.895036828495656	0.97718085827301
TNFSF122	TRAM-1	1404.99533576022	-0.0818763019608733	0.0708686800428635	-1.15532421249206	0.247957684380772	0.716077404593126
NARF2	TRAM-1	150.607929995318	-0.0820481039254145	0.155875185521361	-0.526370529414194	0.59863078774186	0.899346765889913
RBM62	TRAM-1	254.527954840268	-0.0820799838499614	0.0912039354570925	-0.899960987852069	0.368141012172252	0.799801748875258
CEP2902	TRAM-1	122.846211165599	-0.0821197914976762	0.12923253029646	-0.635442108185093	0.525140112473013	0.869374297262446
FBXW22	TRAM-1	134.896586551803	-0.0821225087519029	0.0989439400509034	-0.829990282473627	0.406544277860463	0.819405283516597
GRHPR2	TRAM-1	475.887868191906	-0.0821652157147137	0.131686378937251	-0.623946199886517	0.532662917914269	0.873963467123858
CTSB2	TRAM-1	8726.99143608885	-0.082177011144538	0.12905592297174	-0.636755053563351	0.524284407058475	0.869366198496096
DHX342	TRAM-1	37.8521130269725	-0.0822023777275149	0.16970870517147	-0.484373371680958	0.62812091288754	0.908570158109395
DPH72	TRAM-1	69.9935314308008	-0.0822864837327465	0.106380188186885	-0.773513237147017	0.439218697833446	0.830193309629475
TRIM522	TRAM-1	52.0534684873641	-0.0823089271150118	0.113288474106262	-0.726542817037218	0.467506068991152	0.843638401102056
ZNF1802	TRAM-1	38.0316211897599	-0.0823216557740416	0.144199076604913	-0.570888924619071	0.568074938988182	0.888214016388296
NQO22	TRAM-1	492.960497993162	-0.0823592089332118	0.437198993745864	-0.188379228020561	0.850579381828047	0.970647550864368
ATXN2L2	TRAM-1	240.209694244719	-0.0824141924378849	0.148144001176888	-0.556311371254784	0.577998014919916	0.891599142650656
PDCD72	TRAM-1	250.823810655891	-0.0824890980764989	0.134590268900185	-0.612890506502179	0.539948740921479	0.877904061426899
TAF6L2	TRAM-1	88.1205546232502	-0.0825563469741125	0.134033637010669	-0.615937527439778	0.537935752316462	0.876876047758297
PAIP22	TRAM-1	1010.26601191992	-0.0827309382789058	0.136589891764335	-0.605688585079527	0.544721565420752	0.880060492060838
ZBTB7A2	TRAM-1	769.865191581318	-0.0827792800609709	0.120078436547024	-0.689376731088211	0.490586222569074	0.855775082653687
ZNF4612	TRAM-1	22.0785496871209	-0.0827908606226433	0.196786381406645	-0.420714380897944	0.673963658672376	0.922544255423097
PACSIN22	TRAM-1	177.652766012304	-0.0827923544284133	0.091059686759859	-0.909209743349456	0.363239422087953	0.796810668830265
AGAP52	TRAM-1	6.228061001189	-0.0830658140038644	0.440107463538778	-0.188739843982549	0.850296721798154	0.970647550864368
CBFB2	TRAM-1	283.867433627191	-0.0830733340903325	0.188315618476101	-0.441138843196244	0.659112484428356	0.919243703490887
ATXN102	TRAM-1	189.669784669367	-0.0831266508611502	0.100384677084552	-0.828081070491806	0.407624589014667	0.819485820978122
KCNQ12	TRAM-1	172.385112265365	-0.0831317844505021	0.313417615896277	-0.265242858837947	0.790822380320718	0.955538701316196
ASB132	TRAM-1	133.758357169722	-0.0831462100058839	0.119200427332728	-0.697532818181896	0.485469408581085	0.852818175095121
AC008937.3	TRAM-1	1.5836207119875	-0.0831983961602509	0.563929622614999	-0.1475332963969	0.882711100542518	0.974936824276259
TRIM682	TRAM-1	32.2258352191077	-0.0832486617780099	0.151924539270771	-0.547960600556031	0.583718956409348	0.894259538465019
TRIM382	TRAM-1	523.989009179643	-0.0832519796614176	0.103685812287982	-0.802925470942826	0.422017813026223	0.8233555630196
VPS522	TRAM-1	87.6475906940136	-0.0832657089792784	0.114086115066539	-0.729849630962674	0.465482103445147	0.843576104983339
STK11IP2	TRAM-1	74.5302582359794	-0.0832890073125214	0.117780911350885	-0.70715200245303	0.479472022452324	0.849927267605187
GNB1L2	TRAM-1	26.1804973404205	-0.0832927820726625	0.201897205504267	-0.412550445483516	0.679936014152465	0.924664946826957
GFM12	TRAM-1	167.578421262756	-0.0832948598531612	0.0765794526333603	-1.08769202428166	0.27673108988682	0.741395388588892
AL135791.12	TRAM-1	10.8907698263994	-0.0834013582974127	0.336147302716397	-0.248109556802772	0.804049641505744	0.960296910364909
MGAT22	TRAM-1	166.00259585755	-0.0834608500331545	0.0975893597796098	-0.855224895640648	0.392426656369551	0.81454974706469
NAGPA2	TRAM-1	263.253616509522	-0.0834649357310726	0.138268479361009	-0.603643983913004	0.546080363604892	0.880220162466348
ZNF5582	TRAM-1	22.7513507240231	-0.083477923941703	0.175592927261002	-0.475405958792525	0.634497648068215	0.910633283457969
HOXA5	TRAM-1	1.40112439055497	-0.0836166925509479	0.744876726312879	-0.112255745947183	0.9106206295675	0.978718260191693
SULT1A32	TRAM-1	6.80778817986615	-0.0837125027143741	0.359602604178274	-0.232791703234922	0.815923155815403	0.961783053513761
IQSEC22	TRAM-1	316.11119115279	-0.083792559110116	0.11758384945513	-0.712619628447286	0.476081162333827	0.848297228184005
UBE3A2	TRAM-1	407.393220483038	-0.0838069432777568	0.0833038678241044	-1.00603904076476	0.314396790346394	0.76949531567583
SSU722	TRAM-1	1200.20484089097	-0.0838284984168975	0.102340797615173	-0.819111247619091	0.412722945252944	0.821253875364815
TRIM142	TRAM-1	660.224812651411	-0.0838637468820693	0.098915635118538	-0.847831050991777	0.396532067643233	0.816166767689748
DEF82	TRAM-1	209.21548603973	-0.0838843764281287	0.0746459455599267	-1.12376333100081	0.261113441405775	0.727962700331374
AP1B12	TRAM-1	307.405050896963	-0.0839910252108084	0.109924636432243	-0.764078262497417	0.444820605362887	0.832571323127972
TAGLN3	TRAM-1	245.791673605638	-0.0839927580526754	0.241693202636769	-0.347518081337624	0.728202137017038	0.93818221148449
TMEM2142	TRAM-1	86.6177836449856	-0.0840690605113821	0.101510077131572	-0.828184382151697	0.40756608724615	0.819485820978122
AC004540.11	TRAM-1	99.9520866997998	-0.0841158320033706	0.163729281192564	-0.513749473464316	0.607427157678021	0.901456157510021
MTX32	TRAM-1	29.0125603465012	-0.0841814040316595	0.240293570651396	-0.350327325876667	0.726093059973011	0.937897220279007
COX152	TRAM-1	221.371164366354	-0.08418891153546	0.0728712894832941	-1.15530975412148	0.247963603001917	0.716077404593126
GM2A2	TRAM-1	672.498265797384	-0.0842910131842385	0.187392182532467	-0.449810723398957	0.652846925023516	0.917026111875405
RBMXL12	TRAM-1	85.0990716601971	-0.0843331708706019	0.125475447398902	-0.672108947358411	0.501514340861343	0.860578299612485
DKC12	TRAM-1	135.003533560502	-0.0843394789279013	0.103517025940817	-0.814740166280665	0.415221056640917	0.821719580641531
SMG12	TRAM-1	350.907868358587	-0.084355597520219	0.103253931984792	-0.816972253731159	0.413944284504724	0.821719580641531
AC106028.3	TRAM-1	2.61798958721832	-0.0844243055726422	0.556721587388657	-0.151645467833645	0.879466569943691	0.974889276575153
LINC002392	TRAM-1	52.4050065032704	-0.0845027683126388	0.227772977711227	-0.370995581485405	0.710640822713767	0.931851252663176
MRPL492	TRAM-1	98.3047418091093	-0.0845049205611262	0.0948002880379519	-0.891399407218003	0.37271493563274	0.803545062744016
BCAS32	TRAM-1	47.6654943889557	-0.0845291464028847	0.169206471820944	-0.499562135497596	0.617383425012737	0.904479932681573
RAPGEF12	TRAM-1	498.360702934257	-0.0846407336032825	0.128702698286852	-0.657645369754687	0.51076603390075	0.863476654046852
RXRA2	TRAM-1	554.090141032917	-0.0846651848308394	0.114833625041507	-0.737285658275068	0.460948651892846	0.842295608022917
CD300C2	TRAM-1	470.506115253326	-0.0846861987633994	0.190999874084777	-0.443383531895999	0.657488345399064	0.91884071512421
LRRC412	TRAM-1	126.89292137974	-0.0846919941848412	0.100993623130561	-0.8385875420605	0.401700803934989	0.817812717144552
CSK2	TRAM-1	571.609700939013	-0.0846940367554296	0.0801121155541584	-1.05719386099814	0.290423121009289	0.751463811772071
FCGR1B2	TRAM-1	250.520599601323	-0.0848832153087199	0.132110064417428	-0.642518915443978	0.520536311691153	0.867594979551776
RTN22	TRAM-1	125.207767199	-0.0849288625695949	0.133185650618163	-0.637672768615906	0.523686715528656	0.869212818000593
INPP5F2	TRAM-1	115.360116322809	-0.0849358652878844	0.120416344011764	-0.705351636315969	0.480591433634842	0.850307503680693
WDR922	TRAM-1	42.1629253017768	-0.0850325527682367	0.158144053166249	-0.537690485767721	0.590790748764086	0.896093644972448
AC107959.12	TRAM-1	5.32831970622529	-0.085033852832245	0.342708487398676	-0.248122984865923	0.804039252224891	0.960296910364909
IPO132	TRAM-1	86.5330952354685	-0.0850437585338929	0.101919553461481	-0.834420438920333	0.404044103650385	0.818281951408466
EIF3B2	TRAM-1	312.25345995038	-0.0850850457167067	0.120111429030065	-0.708384259547933	0.47870666456163	0.84969576478505
AK22	TRAM-1	362.288512622778	-0.0850982205918071	0.089814323692642	-0.947490523705617	0.343388882777097	0.785664679103336
C2orf762	TRAM-1	66.922787561199	-0.0851249378400896	0.200245634509821	-0.425102589869017	0.67076189002448	0.921300732837676
EID12	TRAM-1	1226.3756943534	-0.0851441164775428	0.0823571254397341	-1.033840314641	0.301210821299812	0.759741414096749
SEPTIN22	TRAM-1	883.946484275362	-0.0851478322525396	0.102108647378188	-0.833894429500872	0.404340476548274	0.818501890597252
OSBPL22	TRAM-1	116.107581316267	-0.0851680838616593	0.115394420676612	-0.738060673664106	0.460477580023118	0.84226043549473
CUL52	TRAM-1	219.576544399909	-0.0851939633299207	0.0754629450048319	-1.12895094836898	0.258918526549207	0.725812643385513
BOK1	TRAM-1	18.8959788362425	-0.0852457696799859	0.434885202306023	-0.19601901657716	0.844595281653603	0.969964956862446
MFSD13A2	TRAM-1	76.4349129377353	-0.0852463020034739	0.127299028924331	-0.669653984981658	0.503078391429861	0.860828663877982
TRIM262	TRAM-1	135.456318319652	-0.0852511011348799	0.100003371543288	-0.852482269540056	0.393946475727681	0.815134946844013
SLC27A42	TRAM-1	49.7179377539737	-0.0852604739876866	0.147185406996133	-0.579272604042373	0.562405247898731	0.885123511006125
GTF2E12	TRAM-1	60.0652128874351	-0.0852872971408529	0.193728015715986	-0.440242454482618	0.6597615142381	0.919243703490887
CENPV2	TRAM-1	86.4101448868249	-0.0853043227588595	0.218890563551249	-0.38971219852923	0.696749375211614	0.92922503094927
RBBP52	TRAM-1	125.800795232597	-0.0854363002575804	0.0904333842488806	-0.944742928368712	0.34479013501283	0.785989205226302
CDIP12	TRAM-1	65.137342530491	-0.0854628493190458	0.136226273621832	-0.627359517711636	0.530423597598011	0.872375418316536
POGK2	TRAM-1	276.790722945639	-0.0854712018528697	0.0758132608189842	-1.1273911836736	0.259577124955746	0.726209371282907
IFIT22	TRAM-1	784.945865633568	-0.0855119987579782	0.194084742692807	-0.440591040653435	0.659509090128078	0.919243703490887
POLH2	TRAM-1	30.4139244778296	-0.0855354420925914	0.170352151687278	-0.50210954922138	0.615590463385755	0.904027793076077
RPS6KL11	TRAM-1	18.1249199270511	-0.0855418807874291	0.356212741839397	-0.240142675261169	0.810219651894868	0.961040829667361
BTK1	TRAM-1	523.014718887102	-0.0855582578389626	0.0675078516160402	-1.26738232354936	0.205018617170447	0.672611605589664
PRIM22	TRAM-1	40.7520409088001	-0.0855592637289809	0.141685059750659	-0.603869341478561	0.545930513437147	0.880220162466348
METRN2	TRAM-1	71.6247333543346	-0.0855681189520587	0.15975914979937	-0.535607000034224	0.592230189854269	0.897147259886689
ARRDC12	TRAM-1	431.495040163268	-0.0856095651403164	0.108605308982225	-0.788263170029077	0.430542785840282	0.827460683740804
TNFRSF14-AS12	TRAM-1	11.254749221866	-0.0856126051395814	0.322397348617795	-0.265549966544781	0.79058582323917	0.955538701316196
NBN2	TRAM-1	309.776893644407	-0.0856246624713061	0.0903780299370651	-0.947405719409141	0.343432077826145	0.785664679103336
SFSWAP2	TRAM-1	184.894032991598	-0.0857085067149872	0.109289230575839	-0.784235612817415	0.432901872127792	0.827704481137351
CYTH32	TRAM-1	17.1506939311725	-0.0857135452152586	0.21941549519555	-0.390644904722286	0.696059728667674	0.929113353257241
ZNF6272	TRAM-1	32.5572920875569	-0.0857499458880666	0.166499839872418	-0.51501518532254	0.606542408681942	0.901456157510021
KLHDC32	TRAM-1	280.963592286211	-0.0857673658219004	0.132767716178588	-0.645995640284521	0.518282178859112	0.866643572215046
EDC32	TRAM-1	45.9629661385384	-0.085831189794043	0.153334039585741	-0.559766050812532	0.575639022920402	0.89119291728247
U91328.2	TRAM-1	2.42408846538294	-0.0859054870112758	0.57300203270807	-0.149921784055943	0.880826324768007	0.974889276575153
SDR39U12	TRAM-1	268.680869952688	-0.0859088289507463	0.118222567922025	-0.726670300440508	0.467427951320556	0.843638401102056
WASHC2A2	TRAM-1	119.778338937384	-0.085914154212192	0.135563482789477	-0.633755879122788	0.526240151157567	0.869909116784684
SLC36A12	TRAM-1	24.8957905698473	-0.0859508017452814	0.292594492072412	-0.293753997679526	0.768945889423652	0.950626778137249
TUBGCP22	TRAM-1	330.757385753243	-0.0859854790957625	0.115952975599167	-0.741554743648856	0.458357152064303	0.84212216223719
MEGF62	TRAM-1	2.34830494563438	-0.0860159158389734	0.723027962010433	-0.118966236934737	0.905302104796029	0.978591250184826
ZBTB242	TRAM-1	88.4500118078496	-0.0860348527305484	0.099473402495616	-0.864903085368374	0.387091984008219	0.811124125401304
F11R2	TRAM-1	456.912422409076	-0.0860927117022791	0.0832483771408867	-1.03416684695942	0.301058170055071	0.759741414096749
UBE2L62	TRAM-1	1232.91134513711	-0.0860933653062586	0.17291179814365	-0.497903360155534	0.618552158845625	0.904679372086501
UCK12	TRAM-1	75.1076400995735	-0.0861313274089209	0.116382582423461	-0.740070598326556	0.459257157897117	0.842194264697813
PCBP1-AS12	TRAM-1	122.276188002636	-0.0862925355662282	0.126729845430954	-0.680917232028367	0.495923863761955	0.857953739350327
QRSL12	TRAM-1	63.3481771336964	-0.0863079948027715	0.115180782003921	-0.749326348555556	0.453660530566137	0.838333327523719
LPIN12	TRAM-1	119.343576769542	-0.0863179451839928	0.141364057518204	-0.610607439397227	0.541459496439768	0.878243339918012
UBTD12	TRAM-1	72.154588212931	-0.0863439600598846	0.148321012984358	-0.582142464662041	0.560470723971641	0.884971428885767
ZNF286A2	TRAM-1	17.6661472027423	-0.0863482039746038	0.22103623052347	-0.390651812013393	0.696054622326609	0.929113353257241
TSGA10IP	TRAM-1	2.61293182643441	-0.0864917947605365	0.489868614705295	-0.176561208789769	0.859853066198617	0.973048137401779
MXD32	TRAM-1	6.5951975463861	-0.0865217529661601	0.364018531959062	-0.237685022519376	0.812125401111607	0.961761004535138
PIGH2	TRAM-1	122.171701669034	-0.0865266049219244	0.116752911670742	-0.741108754237669	0.458627502079659	0.842180353827688
TDO21	TRAM-1	9.02628904817415	-0.086646340803466	0.312877712750824	-0.276933566285916	0.781831117998288	0.954405486710044
ERVK13-12	TRAM-1	61.8986695319486	-0.0867383450465247	0.198273489095633	-0.43746819326253	0.661771838182679	0.919612083634214
AC008914.11	TRAM-1	2.03657234780359	-0.0869101838339818	0.601807430967141	-0.144415271998739	0.885172557910706	0.976280830213765
CWF19L12	TRAM-1	82.5877050431063	-0.086984055176952	0.144936456744847	-0.600153040377433	0.548404246545152	0.88063424091267
UBR72	TRAM-1	69.7318102271173	-0.0871116924777126	0.13909342128179	-0.626281902299554	0.53113005467367	0.872967626362204
PIGB2	TRAM-1	48.2035285254628	-0.0871117096337853	0.173842328679626	-0.501096081117986	0.616303504738444	0.90434048260732
TLR12	TRAM-1	138.43383353057	-0.0871642921227392	0.144180810249201	-0.604548496933018	0.545479036417548	0.880220162466348
NFKB12	TRAM-1	238.754019867887	-0.0872110768824841	0.0990378757904746	-0.880583071743064	0.378543524337101	0.806879345175067
EML51	TRAM-1	1.7600596097044	-0.0872531917091473	0.581659232339061	-0.150007404435533	0.880758773469209	0.974889276575153
AC009145.1	TRAM-1	2.98779713988049	-0.0872701447095366	0.454297265584592	-0.192099207546928	0.8476644956378	0.970330772248916
RSAD12	TRAM-1	81.8482767073826	-0.0872710316828566	0.123029772571018	-0.709348882462414	0.478108000874577	0.849300423126825
MAPK142	TRAM-1	274.99163438662	-0.0874189234528295	0.0828081120439404	-1.05568067300511	0.291114129952967	0.751704322208236
FASTKD12	TRAM-1	83.8799121718146	-0.0874569832720325	0.114440568387271	-0.764213115195957	0.444740252124815	0.832571323127972
TRAK12	TRAM-1	136.9158598906	-0.0874844607398902	0.134121668459743	-0.652276859843483	0.514222585058511	0.864718797023243
TPT12	TRAM-1	34324.1270048361	-0.0874854503201292	0.11964878049142	-0.731185474359286	0.464665871309531	0.843465486639278
SLC15A21	TRAM-1	6.39222261566519	-0.0875623226185211	0.497306652947891	-0.176073097151379	0.86023651607637	0.973048137401779
INSR1	TRAM-1	85.2280210781253	-0.0875636986435782	0.167444427215657	-0.522941850616516	0.601014719753745	0.899845940935074
GTDC12	TRAM-1	140.563594612897	-0.0876641017474323	0.117649135343184	-0.745131712967671	0.456192099340027	0.840389437655375
PLPBP2	TRAM-1	277.289906061462	-0.0876806991158405	0.0899354560605395	-0.974929165387439	0.329595397794484	0.776467120180621
LINC027731	TRAM-1	7.95483840355541	-0.0876971085280491	0.290559886833467	-0.301821113312562	0.762788434921042	0.948611998415822
RMND12	TRAM-1	150.417564525759	-0.0877015850603723	0.12889965648512	-0.680386491724256	0.496259771990947	0.858056304285593
PTRH12	TRAM-1	240.311322309433	-0.0877621411801299	0.129471518599905	-0.677849013660943	0.497867430440377	0.858416997697518
RYK2	TRAM-1	182.456305428587	-0.0878183834420302	0.111824025444044	-0.785326615575772	0.432262094637926	0.827648541502815
ZNF6962	TRAM-1	17.1765490390296	-0.0878603782543351	0.198186475275156	-0.443321766191928	0.657533014237046	0.91884071512421
TLE61	TRAM-1	10.5765153179045	-0.087885838705996	0.368680816948342	-0.238379201373828	0.811586997423782	0.961651862079786
NMNAT12	TRAM-1	60.090686745695	-0.0880204873491949	0.149922052501699	-0.587108339836778	0.557130946794412	0.884013919469202
SELENOT2	TRAM-1	1086.43654735964	-0.0881349876836101	0.157110196412169	-0.560975606270603	0.574814166732158	0.890361096405721
ZNF1742	TRAM-1	49.7128001612908	-0.0881793277092796	0.12349343645771	-0.71404060198354	0.475202073298652	0.847941804807115
ADNP22	TRAM-1	65.6842005450405	-0.0882361609279625	0.12204940628687	-0.722954446173776	0.469707871625622	0.844711475989081
OTUD52	TRAM-1	131.976087880946	-0.0884075487524622	0.0996541029715555	-0.887144092578872	0.375001327730442	0.805825502680016
TTC21A2	TRAM-1	9.56346523322782	-0.0884075513851945	0.32439733074791	-0.272528603060228	0.785215601216364	0.954943108694439
ZNF7712	TRAM-1	12.9745145544662	-0.08841439526932	0.248849619770498	-0.355292466795249	0.722370498437873	0.936670155216056
PRPF33	TRAM-1	109.426288597916	-0.0884497175527437	0.109734353038726	-0.806034893389576	0.420222729912139	0.82250679651286
CAND12	TRAM-1	187.572230587306	-0.0884582037703824	0.10056203928178	-0.879638125898761	0.379055378079127	0.806879345175067
SLC19A31	TRAM-1	331.054562004048	-0.0884722973986837	0.446151721599712	-0.198300921223523	0.842809630969693	0.969437365016506
JARID22	TRAM-1	99.0086260315999	-0.0885544483771591	0.155889327672428	-0.56805972351898	0.569994415107193	0.888811841212736
MRPL472	TRAM-1	315.080246101137	-0.0885776424523367	0.105267009792646	-0.841456811842721	0.400092070016484	0.817812717144552
URI12	TRAM-1	379.739322164223	-0.088601707612285	0.0929145961361297	-0.953582228162238	0.340295155143741	0.784154702200761
SNX172	TRAM-1	928.88576457372	-0.0886088508561301	0.0946553198662991	-0.936121191933959	0.349210793068588	0.788717594466185
DNAJC72	TRAM-1	430.137650537458	-0.0886186461017302	0.0813499710119801	-1.08935067830178	0.275999272490961	0.740168715649093
MED252	TRAM-1	222.496779426614	-0.0887754187518978	0.0868124422538837	-1.02261169536359	0.306491477662587	0.763949758846684
TOP3B2	TRAM-1	42.0889865055034	-0.0888354642791619	0.133615197586643	-0.664860479075042	0.506139735551995	0.861652146197882
RCC1L2	TRAM-1	121.916589682181	-0.0888484302824307	0.12646058949986	-0.702578017656079	0.482318765752859	0.851067795225392
TRPM72	TRAM-1	193.580728428399	-0.0888600440912259	0.0903622183740935	-0.983376080070892	0.325422378422312	0.774965739637714
NUDT92	TRAM-1	177.408926250114	-0.0889054693754464	0.0972629953938814	-0.914072911443967	0.360678535241665	0.796491831960257
TMEM1432	TRAM-1	27.2671811548119	-0.0889691710337296	0.190544842980936	-0.46691985803379	0.6405572171564	0.912952924229966
COPA2	TRAM-1	586.510632846266	-0.0889816204807819	0.10646586114138	-0.835776083777876	0.403280883440028	0.817893536796561
MFHAS12	TRAM-1	140.455311662787	-0.0889915926432807	0.0833188256586727	-1.06808505688555	0.285482145801672	0.748665122373618
ACP22	TRAM-1	269.038243785552	-0.0890113351432873	0.161160407183151	-0.552315154193737	0.580732449743544	0.893359311491507
GOLGA42	TRAM-1	522.447359940189	-0.0890238720611908	0.10422366230563	-0.854161810205184	0.393015340063967	0.814939800624084
SLC22A182	TRAM-1	239.041478314897	-0.0891181846673614	0.19258064599247	-0.462757740831579	0.643538025185399	0.913028016727763
RELCH2	TRAM-1	112.714728063584	-0.089126669634226	0.125686441293796	-0.709119207424209	0.478250504524591	0.849407586118605
NOTCH2NLC2	TRAM-1	37.4101863116753	-0.0891654235276285	0.235381673650968	-0.378812089083222	0.70482740948831	0.931447378529905
TCF32	TRAM-1	70.5365757958022	-0.0892020680462901	0.130884629910858	-0.681532034029076	0.495534904192173	0.857794709770236
BSCL22	TRAM-1	618.638780757351	-0.0893599322391209	0.148395196962407	-0.602175367318381	0.547057410545213	0.880251141492363
TRG-AS12	TRAM-1	131.527347457453	-0.0893707252479845	0.163580271528415	-0.546341709870925	0.58483107021069	0.894381254473668
CAPN152	TRAM-1	78.5851937569662	-0.0893816280465432	0.182306933791327	-0.490281012289152	0.623935061278955	0.906852497392838
PDXK2	TRAM-1	1085.08798830284	-0.0894730284543964	0.102208586800564	-0.875396395304654	0.381358260462735	0.807409032853382
FBXL142	TRAM-1	38.6957297023631	-0.0894783752513952	0.16603850025522	-0.538901369946467	0.589954911905368	0.895949848594832
KAT72	TRAM-1	80.1157310785039	-0.0895610100981304	0.112362108178047	-0.797074846230313	0.425407563970894	0.824100822203793
LATS22	TRAM-1	117.513591233116	-0.0896843891184778	0.123799841502943	-0.724430564932073	0.468801440866798	0.844291419779184
FARS22	TRAM-1	80.5630949250676	-0.0897400841789108	0.128208254932967	-0.699955585744701	0.483955041929143	0.851663766624023
FTL2	TRAM-1	417961.663738645	-0.0897927554921178	0.0685472892065036	-1.30993882517528	0.190216531466626	0.660408068496017
MSH62	TRAM-1	89.2145929085107	-0.0898151041324149	0.114895535126414	-0.781711004118619	0.434384433166184	0.827787175056838
FANCI2	TRAM-1	18.4340938785564	-0.0899328998680786	0.2222348221369	-0.404675104483305	0.685716344184765	0.926559563879564
DDA12	TRAM-1	337.313464739174	-0.0899649268066262	0.119066598688327	-0.755584923040605	0.449898098258606	0.835602976508157
TNPO32	TRAM-1	154.239419273341	-0.0899930727050474	0.0918813742694125	-0.979448483662986	0.327358431157857	0.775491014722484
NEK82	TRAM-1	38.1122823678417	-0.0901013461773974	0.200449383132865	-0.44949674959925	0.653073352328636	0.917026111875405
SLC25A442	TRAM-1	53.8543549420915	-0.0901273272451485	0.121421177264197	-0.742270247051242	0.457923614729498	0.841693399316982
COX112	TRAM-1	113.611099141153	-0.0901514829587344	0.11193000145451	-0.805427336614246	0.420573122061948	0.822828644823578
LMF22	TRAM-1	213.979297928654	-0.0901686198604707	0.142926908429256	-0.630872246880657	0.528124059636604	0.871064010454644
DOCK72	TRAM-1	187.190038216938	-0.0902016564058053	0.144950340099176	-0.622293513379056	0.533748885691557	0.874486764846457
NME32	TRAM-1	686.658362915013	-0.0902053134190092	0.0995021546521557	-0.90656643300191	0.364636119218743	0.797641510791
API52	TRAM-1	238.504486660319	-0.0902964468307718	0.0930000464607629	-0.970929050759864	0.331583610514801	0.778295610042425
CRPPA1	TRAM-1	11.8987979523383	-0.0903121358162169	0.293167675841007	-0.308056253327177	0.758039528269487	0.948325722190464
DNAJC112	TRAM-1	86.2127025939596	-0.0903464409191147	0.126079181817139	-0.71658492398967	0.473630249573808	0.847754506718894
ABCB102	TRAM-1	103.351438020893	-0.0903476062615169	0.108907384256895	-0.829582005646208	0.406775154044195	0.819405283516597
MACC12	TRAM-1	242.272076755164	-0.0903672423208115	0.231012817554288	-0.391178477789768	0.695665315628796	0.929113353257241
LLGL22	TRAM-1	58.9413036590546	-0.0904591277819273	0.181913096995747	-0.497265613503586	0.61900175717423	0.904985608351741
EFR3A2	TRAM-1	516.965861120797	-0.0905039920130191	0.141718946839351	-0.638616035692193	0.52307274682922	0.869112354712255
RANBP102	TRAM-1	55.0985328512717	-0.0905126112287966	0.133977014380146	-0.675583133775291	0.499305352939829	0.85886780658759
TUBGCP52	TRAM-1	41.4030862656055	-0.0905159118463922	0.177165379959898	-0.510911961845372	0.609412704782184	0.901456157510021
MFSD52	TRAM-1	227.740648003422	-0.0905553571411291	0.129026350520994	-0.701836150332679	0.482781351370513	0.851452179651828
ZBTB452	TRAM-1	78.0109697399176	-0.0905582524880573	0.146880736754524	-0.616542744059105	0.537536370006745	0.876620123411
SSBP42	TRAM-1	326.147631466987	-0.0906162094911738	0.135351915921684	-0.66948597568139	0.503185523888926	0.860828663877982
DHRS112	TRAM-1	28.3382547531127	-0.090771008782953	0.178583007375852	-0.508284691341954	0.611253704378679	0.90205068778638
TGOLN22	TRAM-1	2871.68187655045	-0.0907984577508753	0.0969468156589906	-0.936580094288584	0.34897459521056	0.788538311676349
NOM12	TRAM-1	126.260928010245	-0.0908713577117206	0.146482544535871	-0.620356220597109	0.53502328862502	0.875049153595992
YIPF62	TRAM-1	157.693590089474	-0.0908801971803127	0.10790064821866	-0.842258120601316	0.399643487350068	0.817716495518166
C8orf37-AS11	TRAM-1	1.44041161749344	-0.0909241828480489	0.719141467036985	-0.126434348477603	0.89938811415307	0.97816363729168
GLTPD21	TRAM-1	25.257687057765	-0.0911627815842161	0.275478216300295	-0.330925554871608	0.740700718496727	0.942340850210058
LINC01331	TRAM-1	1.22156772551936	-0.0911701624671678	0.69947838042775	-0.130340214963349	0.896297264489457	0.977748927981161
STAT5A2	TRAM-1	261.816438225274	-0.0911888324865908	0.0833612623714841	-1.09389937115185	0.27399911460333	0.738134535339014
DNAJC302	TRAM-1	104.433140081517	-0.0912045591861021	0.126079806057939	-0.723387527612392	0.469441831726097	0.844711475989081
NCAPG22	TRAM-1	19.1273089050117	-0.0912347103359051	0.190233335553149	-0.479593705649005	0.631516322913174	0.909493383076183
GPCPD12	TRAM-1	1965.14707604053	-0.0912449481066443	0.126828293902866	-0.719436848819601	0.47187179944595	0.8469055885666
MED72	TRAM-1	171.229564057145	-0.0912598914426074	0.100003895255026	-0.912563367755622	0.361472227903499	0.796583862628634
GRAMD1A2	TRAM-1	147.735659018877	-0.0912622771315556	0.118456238511414	-0.770430314843757	0.44104467672614	0.830242624329404
HSPA1B2	TRAM-1	175.781682613225	-0.0912725915558831	0.15744175631717	-0.579722900016514	0.562101497925564	0.885123511006125
POLR2A2	TRAM-1	428.026881254497	-0.0913243565777125	0.0905121195449498	-1.00897379308811	0.312987202822803	0.767942054922406
SASH32	TRAM-1	383.715745860624	-0.0913528084968628	0.0868107044569189	-1.05232193504659	0.292651871205923	0.752923729141469
C12orf811	TRAM-1	6.43912087963636	-0.0913668125343437	0.323733704309954	-0.282228298499516	0.777768460864403	0.954164737120323
TMEM2222	TRAM-1	115.76338454369	-0.0913669736934581	0.0926148412375889	-0.986526268063996	0.323874931604042	0.774367408721888
RPS6KA42	TRAM-1	134.005862357169	-0.0913670073097306	0.110074754508165	-0.830045069988805	0.406513302058474	0.819405283516597
PIP4P12	TRAM-1	198.812976228739	-0.0913691831069076	0.104007992191195	-0.878482327963282	0.379682023855531	0.806991940515481
MYO7A2	TRAM-1	2.5230857320694	-0.0915423246936504	0.611866162651015	-0.149611680268488	0.88107099239038	0.974889276575153
ASB62	TRAM-1	48.0641027221616	-0.0915556350121173	0.130739207464388	-0.70029210661275	0.483744900220307	0.85159199671179
METTL252	TRAM-1	67.1997164534212	-0.0916329186467803	0.1290416196457	-0.710103599895677	0.477639894116485	0.849168863022649
ATP6V0A12	TRAM-1	232.071384807568	-0.091634339010057	0.119069214234432	-0.769588844599583	0.441543824360014	0.830683195668085
GHDC2	TRAM-1	90.006595546183	-0.0916385291033423	0.129372276873257	-0.708332042367305	0.478739083234626	0.84969576478505
MTF22	TRAM-1	154.791926806063	-0.0917066156775868	0.0892752002813851	-1.02723505955224	0.304309793027114	0.761784471923998
DUSP32	TRAM-1	438.280077358173	-0.0917202396884839	0.0945246283638882	-0.970331661452206	0.331881200309359	0.778483580573267
CCDC502	TRAM-1	402.07686401466	-0.091770979412567	0.140884140619353	-0.651393258383268	0.514792661397905	0.864921903056691
MT-CYB2	TRAM-1	40156.7272380146	-0.0917770628756443	0.244138334336198	-0.375922376652493	0.706974604462123	0.931738461031791
GATAD12	TRAM-1	322.771414415496	-0.0918290446940539	0.138149830418734	-0.664706170219095	0.50623844654957	0.861652146197882
IGF2BP21	TRAM-1	7.20153070025144	-0.0919094497816252	0.511178063608092	-0.179799283899025	0.85731014582128	0.973014035938677
PPM1M2	TRAM-1	424.925644549047	-0.0919611010141739	0.11519610011182	-0.798300471325922	0.424696144592412	0.823790971527678
ARL2BP2	TRAM-1	275.80850000492	-0.091961977412958	0.100672079495689	-0.913480459265734	0.360989906167014	0.796583862628634
AP000442.1	TRAM-1	3.15521494904134	-0.0919764285886063	0.476467681621154	-0.193038126480398	0.846929108992537	0.970225213331745
ANKRD13A2	TRAM-1	205.439397050832	-0.0920223084949912	0.0736863139406772	-1.24883853695105	0.211724135705728	0.680590676688875
KANSL1L2	TRAM-1	65.8735157216919	-0.0921523655657242	0.122553669126276	-0.751934774558017	0.452090284434447	0.837811049225262
NAAA2	TRAM-1	348.58429922776	-0.0921659022839378	0.160715286741773	-0.573473153378521	0.566324371523857	0.886942299752586
CCNT22	TRAM-1	139.567289662914	-0.0921675296427706	0.1161587463622	-0.793461814363758	0.42750880862366	0.825095969488831
OASL2	TRAM-1	860.751737856692	-0.092206578508997	0.255343851784534	-0.361107494324176	0.718019091067301	0.935346976576013
POR2	TRAM-1	1167.00307943998	-0.0922070743608193	0.142894389365804	-0.64528127920245	0.518744922253332	0.866643572215046
MUC122	TRAM-1	108.618829173219	-0.0923362034562969	0.351676537541437	-0.262560033438163	0.792889708160192	0.95617085679083
ACADSB2	TRAM-1	67.0365477775501	-0.0924742329105292	0.227274659381836	-0.406883165778576	0.684093800630802	0.926145845546378
MED182	TRAM-1	83.3288081081915	-0.0925343464249265	0.17492271056241	-0.52900132937233	0.59680452769438	0.898816627520531
AC002456.1	TRAM-1	2.8460429047625	-0.0925524114776279	0.514968495581198	-0.179724414739532	0.857368925343687	0.973014035938677
ZNF578	TRAM-1	3.52091543795636	-0.0925843292748171	0.50198110088298	-0.184437878461883	0.85366995677467	0.971895192297803
TMEM2032	TRAM-1	194.656585619421	-0.0926281799941199	0.0928273265516179	-0.997854655898258	0.31834984246592	0.771706202866939
PIK3C2B2	TRAM-1	19.4977863666079	-0.0926584135345528	0.37967791801034	-0.244044778848659	0.807196139643126	0.960424183580411
LINC022361	TRAM-1	7.07681028903601	-0.0927691928108404	0.305104135472549	-0.304057474236323	0.761084104519172	0.948584272822519
SPN2	TRAM-1	1557.82837934321	-0.0927745022192395	0.0985763502534754	-0.941143610822299	0.346631269295621	0.786897320891565
LEMD32	TRAM-1	75.6039125499516	-0.0928013728883474	0.120634015436287	-0.769280310803881	0.441726923040818	0.830708208564985
ZNF5742	TRAM-1	53.9180019283041	-0.0928294990221795	0.12447231492791	-0.745784306140232	0.455797721774069	0.840160783819779
DIXDC12	TRAM-1	78.043359339952	-0.0928402440948481	0.208814897240904	-0.444605463123356	0.656604898753674	0.918820491437771
TMEM2652	TRAM-1	31.3005034679094	-0.0929775186371804	0.191169990744847	-0.486360428616	0.626711641781516	0.907811130811808
TRIP62	TRAM-1	288.639949090204	-0.0930602396566537	0.157861931001851	-0.589503999260991	0.555523230143534	0.882958631027513
WBP22	TRAM-1	790.100233169124	-0.0931415469485862	0.109717883001291	-0.848918557310208	0.395926612000908	0.816166767689748
HSPA4L	TRAM-1	1.84201458265861	-0.0932368334783098	0.568090695927133	-0.164123148199331	0.869634199272256	0.973555834338568
LRWD12	TRAM-1	51.3817127473154	-0.0932499594987024	0.191541519111532	-0.486839406574845	0.626372141939528	0.90772362722732
KLHL62	TRAM-1	300.497715160072	-0.0932586401388639	0.133532165819623	-0.698398318985098	0.484928127356985	0.852555641474856
IMPA22	TRAM-1	72.0089133815439	-0.0932771473668014	0.195997033475912	-0.47591101616477	0.634137773635712	0.910610977181791
ABCC32	TRAM-1	365.924719688135	-0.0933632401611935	0.215681855217099	-0.432874801022166	0.665105727614776	0.920393730940426
ANKEF12	TRAM-1	23.1331626964305	-0.0933705082606428	0.314129664078837	-0.297235565238467	0.766286671026914	0.949682480797166
CDC42BPB2	TRAM-1	528.32621543358	-0.0935183349223765	0.15182919608721	-0.615944346228773	0.537931251769584	0.876876047758297
ATP9B2	TRAM-1	208.336845885793	-0.0935723750869034	0.162952529636036	-0.574230883656135	0.565811572988329	0.886566289280872
MAEA2	TRAM-1	147.699751889418	-0.093589710268735	0.11016614864304	-0.849532378335053	0.395585121422236	0.816166767689748
MSL22	TRAM-1	101.544699422498	-0.0937109167356802	0.112232372842742	-0.834972248755592	0.403733333635735	0.818041281114178
BCKDK2	TRAM-1	430.006364620972	-0.0937942638539297	0.116061208169972	-0.808144817143102	0.419007220356148	0.82250679651286
KXD12	TRAM-1	473.613070900855	-0.0939191363923071	0.109089327827376	-0.860937896151724	0.389272248441356	0.812307631448037
EVI5L2	TRAM-1	30.351013925957	-0.0939305545272313	0.159653680081113	-0.58833942618491	0.556304487063935	0.883572037485213
PEX32	TRAM-1	96.4172750569182	-0.0939355516604606	0.141281138150562	-0.664883882520499	0.506124765309572	0.861652146197882
ZCCHC142	TRAM-1	56.8862719599635	-0.0939828953685686	0.153407636078179	-0.612635053711886	0.540117674760314	0.877904061426899
DESI12	TRAM-1	370.047348644747	-0.094009997789839	0.0992066369042956	-0.947618029633746	0.343323944193706	0.785664679103336
PIP4K2B2	TRAM-1	86.1739069061274	-0.0940454572342944	0.124637181407925	-0.754553787015555	0.450516760933994	0.836024767952921
MGA2	TRAM-1	144.037142174651	-0.0940601565079936	0.0983495337929235	-0.956386399411296	0.338877053453812	0.783340222624011
MZF12	TRAM-1	78.0348263568539	-0.0941121093373995	0.182495048781024	-0.515696781726526	0.606066202727563	0.901456157510021
METTL172	TRAM-1	151.088215367546	-0.0941789847804062	0.127123242322328	-0.740847881629783	0.458785679356288	0.84218404212406
GIT22	TRAM-1	379.153741290521	-0.0942186672412315	0.0730473949937198	-1.28982925742023	0.197109947219437	0.667508382422698
AKIRIN12	TRAM-1	193.520723179524	-0.0942931426439349	0.0829541629145382	-1.13668970104705	0.255668026219446	0.724680979992549
MCCC12	TRAM-1	95.0211261467395	-0.0943193924067996	0.103521247505765	-0.91111143537511	0.362236661783331	0.796810668830265
ARFGAP32	TRAM-1	279.959140636591	-0.0943837428951022	0.0796337113509264	-1.18522345993867	0.235929106652362	0.706369420573632
SEPTIN9-DT1	TRAM-1	64.001030304482	-0.0944366070648951	0.21915511297558	-0.430912178058186	0.666532228267384	0.920704497360882
ITGA52	TRAM-1	396.053404343734	-0.094527714519099	0.117838892838028	-0.802177551422084	0.422450259930693	0.8233555630196
VNN22	TRAM-1	64.9642069069844	-0.0945410229544199	0.309113522059725	-0.305845639894567	0.75972217681876	0.948584272822519
LRRC8A2	TRAM-1	34.9879535636766	-0.0945953636988532	0.144038699665171	-0.656735751702478	0.511350841965978	0.863476654046852
SAMD102	TRAM-1	9.77713804751079	-0.0946467633787612	0.269105040291733	-0.351709367004631	0.725056235010883	0.937683638843791
CXXC12	TRAM-1	137.84351599032	-0.0946498278194119	0.0834279207621718	-1.13451020898903	0.256580593854648	0.724851041869433
UBC2	TRAM-1	4515.21790761069	-0.0948008830717562	0.123056503160293	-0.770384990935984	0.441071553952658	0.830242624329404
RBMS12	TRAM-1	655.794595117606	-0.0948677885627612	0.0687100611487168	-1.38069719305632	0.167372084727812	0.632783934365674
FAM189B2	TRAM-1	51.2005776360603	-0.0949012446003077	0.126675312775105	-0.749169214752936	0.453755221685203	0.838333327523719
MAN2C12	TRAM-1	202.220320249844	-0.0949217751596555	0.185673506721055	-0.511229506222772	0.609190359927392	0.901456157510021
PNN2	TRAM-1	319.842715849272	-0.0949296540799032	0.126524688679933	-0.750285616746666	0.453082703391816	0.83824195647502
OFD12	TRAM-1	95.6367889827459	-0.0949579123531969	0.159543067716482	-0.595186702326313	0.551718678016575	0.881694628325571
PLEKHM12	TRAM-1	99.2511049661505	-0.0950090730044094	0.120088381721993	-0.791159574656919	0.428850878198736	0.826360202467775
RTN4R2	TRAM-1	22.6894797286254	-0.0952502235796288	0.269173891043527	-0.353861302113534	0.723442829417623	0.937005110667944
SLC25A25-AS12	TRAM-1	4.91108294906695	-0.0952762317494047	0.495058923248534	-0.192454326697538	0.847386341104789	0.970256629793167
NUP1882	TRAM-1	89.9307525507877	-0.0953426519594681	0.163494321984731	-0.583155737777685	0.559788464726718	0.884971428885767
PSMC3IP2	TRAM-1	9.86692905745907	-0.0953883125974198	0.285349871822613	-0.334285458017369	0.738164162725003	0.941427662724608
STBD12	TRAM-1	24.8852642267686	-0.0953913651743076	0.221841707995789	-0.429997433918594	0.667197507829359	0.920704497360882
RADX1	TRAM-1	1.6247901037318	-0.0954119000111211	0.644687815349414	-0.147997058017001	0.882345090037502	0.974889276575153
CD372	TRAM-1	4628.7024523648	-0.0954600943215922	0.127695507702275	-0.747560317816031	0.454725407659312	0.839394612645708
EWSR12	TRAM-1	660.448006158994	-0.0954696462771591	0.118017054544183	-0.808947881692958	0.418545125523698	0.82250679651286
RNF1212	TRAM-1	63.7260440309565	-0.0955133575161488	0.107863373600149	-0.8855031539271	0.37588531931818	0.806117435586402
ZNF6542	TRAM-1	91.1881332369092	-0.0955548070812025	0.14332886429353	-0.666682231469519	0.504975130854985	0.861603407955239
ZNF8132	TRAM-1	20.6980795030783	-0.0955695137206999	0.237666180728379	-0.402116588181822	0.687598225235114	0.927005861644079
TIRAP2	TRAM-1	54.9868641722937	-0.0956812710271335	0.11864403961865	-0.806456618762106	0.419979611926927	0.82250679651286
CDPF12	TRAM-1	30.1150247097773	-0.0959436548993639	0.15433056657626	-0.621676295421068	0.534154741620959	0.874727139580248
XPNPEP12	TRAM-1	114.960171826416	-0.0959558425989137	0.115131548094344	-0.833445256206256	0.404593660096174	0.818794655560878
PRKAB12	TRAM-1	71.7020609884112	-0.095991667657718	0.113180503481459	-0.848129003715234	0.396366130607976	0.816166767689748
EXOSC32	TRAM-1	201.804812845833	-0.0959998830184137	0.0733456596899389	-1.30886931038923	0.190578623903126	0.660754011041263
PI4K2B2	TRAM-1	99.2373068124579	-0.0960552893309341	0.118818496973736	-0.808420336710422	0.418848648643773	0.82250679651286
THTPA2	TRAM-1	61.446382118436	-0.0960587098692182	0.168702921542008	-0.569395651190895	0.569087667426164	0.888500047932486
NKTR2	TRAM-1	259.206242027816	-0.0960623689222705	0.112153032009429	-0.856529397387979	0.391705019380312	0.814454888677051
RFX32	TRAM-1	20.7675345529105	-0.0960700817785959	0.21856177179306	-0.439555742024078	0.660258901380428	0.919243703490887
UBR22	TRAM-1	250.836757615567	-0.0962048868968251	0.0815426544253958	-1.17981058594118	0.238075558270768	0.706422662129839
GTF2E22	TRAM-1	209.848951520825	-0.0962473320815535	0.0898897665101601	-1.07072624413453	0.284292538804595	0.747988495887184
ARF32	TRAM-1	886.439013367248	-0.0962816633947725	0.0794398542359599	-1.21200705012357	0.225509681914507	0.694294372590401
ENO32	TRAM-1	24.084829657606	-0.0963968814141345	0.247924848094374	-0.388814925793321	0.697413058743816	0.929401410547984
OPTN2	TRAM-1	294.067035433314	-0.0964255014141221	0.219506894942231	-0.439282335251925	0.660456972230076	0.919376976929513
PRPF42	TRAM-1	99.3122413349297	-0.09652298600139	0.0992959485444751	-0.972073759466197	0.331013855407102	0.777900608944717
HAGH2	TRAM-1	721.064212870292	-0.0965246650275758	0.122846262624494	-0.785735462890099	0.432022482647231	0.827648541502815
ZNF2192	TRAM-1	25.9813897547003	-0.0965736989242698	0.179511248104683	-0.537981323977828	0.590589942205792	0.896012197342288
PDE6D2	TRAM-1	206.592432354488	-0.0966951964676594	0.130401905818227	-0.74151674287987	0.458380183899872	0.84212216223719
CSTF2T2	TRAM-1	85.4009656423834	-0.0966962263700775	0.093199020819986	-1.0375240589367	0.299491689150779	0.758991184316241
UPF12	TRAM-1	184.767179377625	-0.0968411357635205	0.0991833840767896	-0.976384670324863	0.328873875276371	0.776467120180621
PTPRM2	TRAM-1	149.539983283001	-0.0969092044229076	0.117132476708086	-0.827347010380578	0.408040405613385	0.819485820978122
KLHL210	TRAM-1	210.220781503794	-0.0969686538752288	0.117279918136029	-0.826813792304645	0.408342611381595	0.819485820978122
ZNF6772	TRAM-1	69.5240036909841	-0.097000592656448	0.247215508727866	-0.392372602979476	0.694782926014973	0.928984091617924
ZNF6062	TRAM-1	39.4669048674977	-0.0970147800055708	0.141219424766199	-0.686979005658655	0.492095958389677	0.855905399781884
TMEM2012	TRAM-1	12.7225162316977	-0.0970885518353031	0.222122854514919	-0.437093931857345	0.662043227877548	0.919612083634214
FAR12	TRAM-1	235.603112979876	-0.0971340583995082	0.108340536338636	-0.896562465741351	0.36995243413805	0.801023750390768
SNHG42	TRAM-1	5.21416475301206	-0.097146977359675	0.450013958748505	-0.215875475573785	0.829084814033242	0.966368754419059
LINC023842	TRAM-1	8.6204879346742	-0.0971763365432795	0.504774249066318	-0.192514449227604	0.847339250751107	0.970256629793167
ENGASE2	TRAM-1	42.0720960763219	-0.0972293676713054	0.268524554827513	-0.362087436412513	0.717286691863654	0.935038865084966
MICAL12	TRAM-1	293.159501770511	-0.0973238313219313	0.137136434113481	-0.709686174582866	0.477898767455908	0.849193247357039
FAM160B22	TRAM-1	84.4413777728859	-0.0973768305311637	0.146817351928473	-0.663251511160642	0.507169485837109	0.861830378964183
ADAM28	TRAM-1	1.12005758386575	-0.09741037435984	0.974868693282048	-0.0999215330547673	0.920406620997891	0.982175888771904
METTL2A2	TRAM-1	35.9145542476712	-0.0974457822460521	0.143831978791206	-0.677497334494089	0.498090460705725	0.858416997697518
UTP252	TRAM-1	67.6177094889533	-0.0975036048120679	0.104738253047133	-0.930926399623933	0.351891637440693	0.791473311796423
LINC011501	TRAM-1	46.3352381513724	-0.097506247918962	0.178086779806353	-0.547520978395971	0.584020861979345	0.894364361098698
NCSTN2	TRAM-1	557.059434442856	-0.0975105701072113	0.0833809827005507	-1.16945815399423	0.242219091473426	0.710496725111694
SH3GL12	TRAM-1	117.081369156057	-0.097511714217566	0.101811585732018	-0.957766383034542	0.33818057424471	0.782568634728935
STX162	TRAM-1	183.835630262452	-0.0975472146990839	0.115282976119117	-0.846154549291761	0.397466533222074	0.816530389984337
GSAP2	TRAM-1	392.868265595288	-0.0975473086964836	0.13875424528787	-0.703022156144518	0.482041941984939	0.850911052764254
GK52	TRAM-1	53.2847937990022	-0.097587741814879	0.15177274188179	-0.642985957853267	0.520233211516484	0.867571182013423
DARS22	TRAM-1	63.2944718233338	-0.0977050225206969	0.132536652700377	-0.73719247113911	0.461005311276359	0.842295608022917
ABHD152	TRAM-1	93.0108113379534	-0.0977639851499805	0.122396873379083	-0.798745772264866	0.424437840026369	0.823643350934912
LINC005262	TRAM-1	12.8975581393132	-0.0978611295686517	0.230759073389442	-0.424083560967918	0.671504873918168	0.921715288722072
NIPSNAP12	TRAM-1	70.7839313336788	-0.0979149526859471	0.142598377166724	-0.686648436198305	0.492304297878296	0.856085925812989
JAK22	TRAM-1	231.448271781248	-0.0979694343030093	0.110853006439768	-0.883777873505315	0.376816132953864	0.806879345175067
NUBP12	TRAM-1	262.149492454537	-0.0979840657992	0.114569029042104	-0.855240431191846	0.392418057521762	0.81454974706469
PHF5A2	TRAM-1	306.169047031356	-0.0980100071019168	0.101890652559573	-0.961913626420374	0.336092993112392	0.781557391876126
TICAM12	TRAM-1	97.4841418285794	-0.0980378661973948	0.117082338970229	-0.837341199874074	0.402400807042384	0.817812717144552
SPATA23	TRAM-1	33.0765517844503	-0.0981270406689202	0.140163148203532	-0.700091585603009	0.483870110350042	0.851663766624023
SLC37A22	TRAM-1	110.456282130306	-0.0982566075253678	0.213272539309158	-0.460709136973963	0.645007298803823	0.913464265968846
MSRA2	TRAM-1	590.465391688238	-0.0982598100719036	0.129243620609651	-0.760268163398746	0.447094307929982	0.834395352607173
RFX52	TRAM-1	163.104004688829	-0.0983107199200322	0.0887238450643561	-1.10805296872247	0.267838940801505	0.732322225726333
TUBE12	TRAM-1	69.5554398089906	-0.0983142953878027	0.134829189176827	-0.729176641853603	0.465893617459911	0.843576104983339
HIVEP12	TRAM-1	101.110616273151	-0.0983792075146321	0.155350969212367	-0.633270638821352	0.526556923499602	0.870287190861345
FAM219B2	TRAM-1	135.301694242735	-0.0984126662362918	0.115283697421045	-0.853656401016217	0.393295398040424	0.814953444977994
EIF5AL12	TRAM-1	4.98797786680411	-0.0984566895608838	0.333793778941576	-0.294962625945514	0.768022430319674	0.950426571312811
CA132	TRAM-1	22.9782222030986	-0.0984900904387925	0.184914853440607	-0.532624008327307	0.594293879398886	0.897659274129588
GATB2	TRAM-1	73.6753172847484	-0.0985446160753107	0.10606369406169	-0.929107900183014	0.352833170665003	0.792565096739308
RABGAP12	TRAM-1	129.108232676477	-0.0985649631676279	0.128351997954653	-0.767926987801556	0.442530562842884	0.831225693000237
TMEM1352	TRAM-1	42.7752683009496	-0.098617143614738	0.193573510738676	-0.509455778522668	0.610432787420123	0.901898001785754
SAR1A2	TRAM-1	300.626293738819	-0.0987432506701099	0.0970704163289967	-1.01723320455785	0.309042503606835	0.765896178308141
IQCB12	TRAM-1	80.3333985804392	-0.0987541676875165	0.163782956406311	-0.602957535108404	0.546536939243867	0.880220162466348
RIPK12	TRAM-1	155.733460988876	-0.098756393401863	0.123012959554938	-0.802812921168344	0.422082872689003	0.8233555630196
TAPT12	TRAM-1	74.9935134310884	-0.098814456354164	0.125713049464405	-0.786031814319666	0.431848848911884	0.827648541502815
NAA252	TRAM-1	74.6086034550366	-0.0988286968531721	0.136422200928103	-0.724432652316297	0.4688001597659	0.844291419779184
HINFP2	TRAM-1	45.1927625941368	-0.0988390253177297	0.157953187714179	-0.625748848428319	0.53147968748939	0.873340383983848
TAX1BP32	TRAM-1	484.231144897585	-0.0989820175440403	0.113776673557204	-0.869967581661406	0.384318120718184	0.808670269531696
ATAD3C2	TRAM-1	7.37793754714392	-0.0990092781502483	0.374726243961327	-0.26421762485487	0.791612230829249	0.955860648120167
AC009120.22	TRAM-1	13.938129884702	-0.099032691062119	0.261986183454159	-0.378007304646457	0.705425167575741	0.931447378529905
G2E32	TRAM-1	78.9176088246727	-0.0990539980262191	0.138206861371452	-0.71670825198755	0.473554133083303	0.847754506718894
TAZ2	TRAM-1	163.278726718391	-0.0990975392797119	0.198987461627944	-0.498008962318437	0.618477725254702	0.904679372086501
POLE22	TRAM-1	1.69794313642837	-0.0991476669684019	0.555851763688298	-0.178370697810721	0.858431860024449	0.973014035938677
USP392	TRAM-1	146.112885389154	-0.0992526211197937	0.0754269437760888	-1.31587753859461	0.188215148794641	0.657532542743667
RANBP92	TRAM-1	151.7135704673	-0.0993840998525056	0.0768602014349304	-1.29305021320617	0.195993692831119	0.66723731967416
DBNL2	TRAM-1	789.73288701439	-0.0994921813262803	0.106920379320508	-0.930525891869868	0.35209886472745	0.791802530473103
POLG3	TRAM-1	123.87565214002	-0.0995090547762807	0.0957986597974766	-1.03873117835519	0.298929776546023	0.75861589100177
MTHFD2L2	TRAM-1	81.2551259290513	-0.0995191481032536	0.124591055275347	-0.798766395254587	0.424425879527417	0.823643350934912
SIK32	TRAM-1	84.8696914924806	-0.0995782486062956	0.118994590202861	-0.836830047790706	0.402688104937154	0.817812717144552
NPAT2	TRAM-1	133.501043506812	-0.0995805500310686	0.107387347208339	-0.927302448750088	0.353769523294497	0.793076721488703
CHSY12	TRAM-1	60.5204838167563	-0.0995971766791584	0.142443581438487	-0.699204384454264	0.484424310947214	0.852091969524105
ZWINT2	TRAM-1	41.1335066954831	-0.0996073887762478	0.197236793734391	-0.505014236392344	0.613548836887805	0.903228672240904
TERF2IP2	TRAM-1	656.429420229551	-0.0996957417168076	0.0799039865669268	-1.24769421402152	0.212143061004256	0.680933126873345
SART12	TRAM-1	237.830924917022	-0.099717546441175	0.101733188629369	-0.980186975210837	0.326993832598161	0.775491014722484
MAD1L12	TRAM-1	219.226478570569	-0.0997327515242156	0.162258695552405	-0.614652738238024	0.538784077889784	0.87689630413392
DCAF152	TRAM-1	106.581551401434	-0.0997779779632258	0.120662253895012	-0.826919560528371	0.4082826557672	0.819485820978122
FAF22	TRAM-1	150.709879953532	-0.0998539152767673	0.0908796863834281	-1.09874845799397	0.271877799581699	0.735900385099494
AL139011.11	TRAM-1	1.58423409425047	-0.0998907340882459	0.688698980152825	-0.145042663002172	0.884677187716325	0.975968737199519
SDHAF12	TRAM-1	123.799582505731	-0.099927865328437	0.167766161824794	-0.595637786795149	0.551417227648581	0.881694628325571
DPM22	TRAM-1	278.62481806147	-0.0999590652281703	0.104927838871279	-0.952645802138322	0.340769562335733	0.784474251040608
AFF12	TRAM-1	215.367922939762	-0.0999917625099505	0.119600584023909	-0.836047443463663	0.40312821330666	0.817812717144552
ADPGK2	TRAM-1	688.336611326822	-0.0999988079003044	0.0774309804080005	-1.29145733882471	0.196545139017761	0.667508382422698
DEGS12	TRAM-1	556.881785616093	-0.100025222181	0.127481440671626	-0.784625759279353	0.432673022507852	0.827704481137351
PSME22	TRAM-1	3119.7002780989	-0.100033941184371	0.142193631752037	-0.703505072286322	0.481741046852742	0.850911052764254
CCDC712	TRAM-1	132.095087737909	-0.100050391682513	0.117913061418433	-0.84850982986074	0.396154100413948	0.816166767689748
RNF1682	TRAM-1	342.281933364091	-0.100053962507647	0.137256486296464	-0.728956169630756	0.46602847398658	0.843576104983339
AL139339.2	TRAM-1	1.62432160271307	-0.100077705119404	0.581938165246197	-0.171973091122258	0.863458683975857	0.973274283011647
ZNF8412	TRAM-1	26.5604224399461	-0.100079844081132	0.160615401406648	-0.623102412375441	0.533217224561142	0.874370020095987
CENPF2	TRAM-1	32.5064041148579	-0.100153338498411	0.183956843987595	-0.544439317001788	0.586139196282985	0.894835086117134
LTBP42	TRAM-1	96.6265914401241	-0.100197887414638	0.179993699093602	-0.556674416489058	0.577749899531971	0.891599142650656
GAB22	TRAM-1	131.09455896767	-0.10034038581441	0.124661393834172	-0.804903448680235	0.420875398145477	0.822930055868376
AC005498.21	TRAM-1	4.24934020038291	-0.10037080641553	0.375322436751248	-0.267425542912726	0.789141534962826	0.955538701316196
RAB3IP2	TRAM-1	14.4070075941447	-0.100392918745644	0.247111021203946	-0.406266455686683	0.684546829631203	0.92625942114938
ZKSCAN2-DT2	TRAM-1	8.3291484938567	-0.100415576816224	0.412841895716251	-0.243230102996234	0.807827148139303	0.960424183580411
BOLA12	TRAM-1	75.1011767009662	-0.100524293650058	0.13264721670986	-0.757831910411923	0.448551616458924	0.835427114707178
ZNF75D2	TRAM-1	30.9907193664437	-0.100530410626206	0.190600917353582	-0.527439280051904	0.597888572087234	0.899181467083913
HERC32	TRAM-1	131.000138549422	-0.100622129445997	0.115480952871479	-0.871330959296649	0.38357347094283	0.8079017186605
CLPB2	TRAM-1	121.58181423768	-0.100631232180778	0.0751805613621482	-1.33852727829516	0.180724614222619	0.646179380314816
PHF232	TRAM-1	128.124404206304	-0.100687537266468	0.116115694607316	-0.867131162647534	0.385870147852456	0.810019125843243
CCDC95	TRAM-1	49.9499019496172	-0.100828085303132	0.168559615493035	-0.59817462805792	0.549723418927526	0.881015352282296
ZNF6202	TRAM-1	6.3418212114986	-0.100958660822312	0.347340253200159	-0.290662138615226	0.771309730934325	0.951710868625655
FDX22	TRAM-1	227.596178683702	-0.100969627561219	0.0925481465774304	-1.09099567409211	0.275274786086853	0.739014085801777
GDE12	TRAM-1	332.882660670139	-0.101066306900691	0.100569197971413	-1.00494295409833	0.314924319491148	0.769671680078214
DOP1A2	TRAM-1	127.002259542277	-0.101081579601151	0.145953497438877	-0.692560174130001	0.488585610728493	0.854445921875565
TRIM53	TRAM-1	95.852312205404	-0.101125531944472	0.141024333181251	-0.717078603835701	0.473325597015048	0.847692820963078
LRRK22	TRAM-1	67.3316646687409	-0.101229522911458	0.231707771724698	-0.43688445216129	0.662195148123789	0.919612083634214
ZFP36L12	TRAM-1	279.223380973726	-0.101235277671847	0.182766728641301	-0.553904304270457	0.579644339229802	0.892876019328252
CUX12	TRAM-1	262.681165960623	-0.101242676012437	0.103883767261461	-0.974576477936384	0.329770386139602	0.776467120180621
MTHFSD2	TRAM-1	34.9426280070871	-0.101298126473933	0.161008155559244	-0.629149039824006	0.529251487701548	0.871589376853476
TSC22D42	TRAM-1	309.207871790786	-0.101357257224594	0.124650911495148	-0.813128889382724	0.416144164561148	0.821791150634144
HERC42	TRAM-1	208.02427972422	-0.101377652985976	0.10687541602764	-0.948559142541803	0.342844879436973	0.785441469331075
GTPBP32	TRAM-1	34.6463455170012	-0.101408491920305	0.137971754152726	-0.734994583080046	0.462342793141538	0.842953153187215
SH3BP12	TRAM-1	398.476587558366	-0.101566451277927	0.130085580116113	-0.780766409215149	0.434939893853397	0.828199595536731
AP5Z12	TRAM-1	102.244862875923	-0.101580144461659	0.138192322852233	-0.735063586493709	0.462300769567549	0.842953153187215
AC048382.52	TRAM-1	10.5460408936176	-0.101635981162724	0.294480095735102	-0.345137014809143	0.729991367380242	0.938192082795332
CYTH42	TRAM-1	141.862041045016	-0.101655621194502	0.219201541670275	-0.4637541342999	0.642823907473675	0.913028016727763
TRIM562	TRAM-1	324.009710034551	-0.101658390393528	0.109298810741663	-0.930096034016381	0.352321364033602	0.791948707561747
HHEX2	TRAM-1	230.557836707127	-0.101660085561232	0.100110452976579	-1.01547922857781	0.309877443009494	0.76644666988774
AGPAT42	TRAM-1	131.076334664776	-0.101738744952078	0.13965541758194	-0.728498376315297	0.466308562236008	0.843576104983339
TTC282	TRAM-1	43.0755208901144	-0.101743295591008	0.158856796009214	-0.64047178431766	0.521865927141125	0.868529072255501
UBAP1L	TRAM-1	2.9071931953077	-0.101786078995117	0.47083817929919	-0.216180597645286	0.828846976806528	0.96631553018985
TRIM692	TRAM-1	189.85159213531	-0.101795189771802	0.165538949255411	-0.614931955468326	0.538599658231431	0.87689630413392
AC079630.11	TRAM-1	12.620642536978	-0.101819577086324	0.313372286004567	-0.324915704526724	0.745244870724933	0.943966061748042
DYNC1LI22	TRAM-1	251.833274420885	-0.101838295695171	0.102089090388309	-0.997543374202044	0.31850083120567	0.771706202866939
VPS452	TRAM-1	152.141597241807	-0.101869029676741	0.0924520398561482	-1.10185810756848	0.270523363599979	0.733964565490702
UBE2G22	TRAM-1	318.808310272103	-0.101912595358557	0.0787154837120686	-1.29469566281699	0.195425236737032	0.667049003413078
NEMF2	TRAM-1	451.331468529352	-0.10203803649389	0.0746792721701358	-1.36635017359871	0.17182907991397	0.635387389555838
CNEP1R12	TRAM-1	113.838377660724	-0.102104260541336	0.140216519389121	-0.728189952126698	0.466497315769017	0.843576104983339
ALG142	TRAM-1	167.093351202941	-0.102105764405752	0.128279258485704	-0.795964722676742	0.426052540123048	0.824291723452119
NREP1	TRAM-1	23.746396933677	-0.102164903396373	0.247759887024949	-0.412354496214656	0.680079610456599	0.924664946826957
PDCD2L2	TRAM-1	51.9759723012635	-0.10217443885939	0.173752285923133	-0.588046587799086	0.556501022747565	0.883572037485213
DOK22	TRAM-1	2112.13270063195	-0.102222679487137	0.134526528173309	-0.759870048496638	0.447332266547848	0.834560479655063
AL080317.1	TRAM-1	2.54764370204255	-0.102223892678222	0.477906357450591	-0.213899420010939	0.830625492530971	0.966689636809007
RWDD2A2	TRAM-1	79.0234647183681	-0.102262940604225	0.16423605393025	-0.622658290655567	0.533509097143398	0.874370020095987
UGGT12	TRAM-1	190.834516381312	-0.102316058406889	0.105555640510328	-0.969309246878934	0.332390917032006	0.779073490277783
MRRF2	TRAM-1	128.246133666689	-0.102413817797436	0.0766089482488946	-1.33683884374321	0.181275246841436	0.646615535257288
TMEM254-AS1	TRAM-1	1.87139284436474	-0.102416366626599	0.569854080124226	-0.179723845452282	0.8573693722922	0.973014035938677
SETD1B2	TRAM-1	90.8231483443353	-0.102458763247679	0.149492739251297	-0.68537618456135	0.49310656828683	0.856774082309011
MRPS112	TRAM-1	287.108863917984	-0.102460745508436	0.063322630218249	-1.61807469391737	0.105646501438743	0.539680824315421
AC048382.6	TRAM-1	5.05233988677876	-0.102460776414217	0.396514223274907	-0.258403785791009	0.79609529515443	0.957816041426429
EXOC32	TRAM-1	181.337913077656	-0.102483669157995	0.106661082846813	-0.96083469642983	0.336635289983445	0.781974645734565
P2RX42	TRAM-1	393.767939297595	-0.102575630805454	0.14574827265948	-0.703786253749349	0.481565895535029	0.850911052764254
HLA-DPB12	TRAM-1	22175.9459702536	-0.10266425089624	0.160023375433863	-0.641557838771319	0.521160315315079	0.867929273187013
LMO42	TRAM-1	397.979108257636	-0.102728887780101	0.103204075282308	-0.995395651761746	0.319543872587922	0.771868585746806
COX192	TRAM-1	113.260606511305	-0.102733589285987	0.0991907840823727	-1.03571708033553	0.30033415152634	0.759281505874509
LAMTOR12	TRAM-1	3457.12420919793	-0.102758251275572	0.11086053812933	-0.92691459927512	0.353970876549299	0.793191667884472
CAMKK12	TRAM-1	62.915657989279	-0.102771371001271	0.204429055538279	-0.502723894754906	0.615158407527079	0.904027793076077
AC009403.12	TRAM-1	9.31672626718864	-0.102848639628423	0.289874368748015	-0.35480418662965	0.72273629170594	0.936799876300405
RPP302	TRAM-1	169.611361261387	-0.102874806112239	0.0854107693363616	-1.20447113299145	0.228407532906983	0.697751986732072
VPS13B2	TRAM-1	125.421479188396	-0.103053680913193	0.147098088183444	-0.700577976137095	0.483566426829291	0.851452179651828
MRC12	TRAM-1	8816.85765654513	-0.10308137426412	0.141818527225673	-0.726854073869269	0.467315353693455	0.843638401102056
LSM14	TRAM-1	241.707536251464	-0.103081872568428	0.104610011364709	-0.98539204062455	0.32443153778112	0.774653128141806
ZNF4852	TRAM-1	24.0694964232362	-0.103116504446757	0.167091792287768	-0.617124893059792	0.537152350600411	0.876548074136875
ENPP61	TRAM-1	33.3789143414219	-0.103303413334579	0.343318009841875	-0.300897157659041	0.763492917798991	0.949096882158861
TMEM184C2	TRAM-1	86.1341854167963	-0.103317137023586	0.113190792813158	-0.912769797399771	0.361363626085288	0.796583862628634
NF22	TRAM-1	106.206424420317	-0.103327877287841	0.0964775324672509	-1.07100456080711	0.2841673789361	0.747988495887184
OPLAH2	TRAM-1	32.7503041235034	-0.103351156973716	0.167478151206137	-0.617102327852354	0.537167233357037	0.876548074136875
ZNF3182	TRAM-1	82.828996845083	-0.103419880834471	0.11247343688252	-0.9195049400197	0.357831522923633	0.794497533954105
ZNF5122	TRAM-1	55.4710153155081	-0.103450368854442	0.1293551647821	-0.799738990157097	0.423862037647982	0.823643350934912
AL049828.12	TRAM-1	6.71860443832956	-0.103508027074978	0.344664137422247	-0.300315628568488	0.763936413243582	0.949484141467308
MRPL182	TRAM-1	521.461256592644	-0.103515732989277	0.0921904706106239	-1.12284634522029	0.261502758335973	0.728220252814869
SH3GLB22	TRAM-1	148.297789407434	-0.103546081599794	0.141817103931657	-0.730138176067208	0.46530572807454	0.843576104983339
FNDC3A2	TRAM-1	424.925806863455	-0.103566397880106	0.14944488118945	-0.693007328560258	0.488304952405672	0.854335445028945
CYFIP12	TRAM-1	472.404976993168	-0.1035709827179	0.109730852694688	-0.943863828399045	0.345239238269227	0.785989205226302
ZNF8142	TRAM-1	46.193006455102	-0.103645053408966	0.196146344027884	-0.528406756305548	0.597217049170384	0.898957144379666
CPED12	TRAM-1	268.176734224551	-0.103734116819296	0.195468165941971	-0.53069570852827	0.595629660366413	0.898433484939567
FBXW92	TRAM-1	27.5000766790448	-0.103802410675934	0.173272703212105	-0.599069609648022	0.549126466422776	0.881001064930315
MPHOSPH92	TRAM-1	59.0351873345181	-0.103834492843453	0.152303970931922	-0.68175827726689	0.49539181054645	0.857794709770236
PES12	TRAM-1	143.611438271105	-0.103854192967365	0.111913893058081	-0.92798302453357	0.353416375270123	0.79267239453973
PLPP12	TRAM-1	164.162002143946	-0.103882584748054	0.259639378203244	-0.400103348987131	0.689080397660883	0.927559193456396
MKLN12	TRAM-1	150.716486594839	-0.103911836696984	0.148983050351724	-0.69747421905825	0.485506068088643	0.852818175095121
ALOX52	TRAM-1	4763.20560344018	-0.103933792080826	0.0887928912531198	-1.17051929061015	0.241792055715773	0.709967455355611
VKORC12	TRAM-1	1129.83554017897	-0.103937564104174	0.0914756195780113	-1.13623241453462	0.255859307863526	0.724851041869433
HEATR32	TRAM-1	109.430341178788	-0.103947182062422	0.132846536767802	-0.782460608996584	0.433943926414675	0.827787175056838
EML32	TRAM-1	114.049013837852	-0.104005837387545	0.0957905774998219	-1.08576271385083	0.277583986568268	0.742352824746318
MORF4L22	TRAM-1	314.565816627742	-0.104017201935397	0.112643755105787	-0.92341738641181	0.355789734570497	0.793793794947656
HCN32	TRAM-1	5.56926009095013	-0.104046011602452	0.338274064365287	-0.307579038900534	0.758402672000377	0.948325722190464
HARS3	TRAM-1	157.359244025966	-0.10407254539776	0.0909018992308827	-1.14488856974732	0.252255319461152	0.72008313714254
AC093690.11	TRAM-1	2.64999828569632	-0.104078336906875	0.477508034909134	-0.217961435825222	0.827459158779056	0.966000278187974
DPH22	TRAM-1	49.6454644859032	-0.104095067904481	0.150466682364472	-0.691814734456187	0.489053682250878	0.854632725988475
ABHD17A2	TRAM-1	456.917018284156	-0.104117272946364	0.123859155256222	-0.840610229667572	0.400566325997533	0.817812717144552
NDUFAF72	TRAM-1	45.4424391753013	-0.104133559696452	0.127417551204262	-0.817262290102533	0.413778552067866	0.821719580641531
WWC32	TRAM-1	45.9394640812631	-0.104218784878713	0.180390680851939	-0.577739295547391	0.563440144822272	0.885123511006125
DDX19A2	TRAM-1	106.805968379698	-0.10422965292206	0.106885592125621	-0.975151569535783	0.329485081350095	0.776467120180621
NECAP22	TRAM-1	672.711103064397	-0.104243566881618	0.0852186389801199	-1.22324843636538	0.221235876210388	0.689853186420916
PHACTR22	TRAM-1	433.449433776621	-0.104246548918713	0.124250567884786	-0.839002595266832	0.401467853249323	0.817812717144552
PARP142	TRAM-1	729.12849710498	-0.104269829939082	0.115927800683196	-0.899437661411581	0.368419586426625	0.800001361918186
TMEM86B2	TRAM-1	11.0560300956453	-0.104372750149943	0.278141157751327	-0.375251009213306	0.707473797332945	0.931738461031791
ZFYVE91	TRAM-1	7.40915711727361	-0.104436560026496	0.393155693205437	-0.265636646833255	0.790519059156624	0.955538701316196
COG42	TRAM-1	121.82628992451	-0.104440656266751	0.130607901279243	-0.799650367579632	0.423913396612983	0.823643350934912
MSN2	TRAM-1	1764.28635691699	-0.104440970730562	0.0867113413965282	-1.20446724786504	0.228409033696259	0.697751986732072
TMCO42	TRAM-1	74.392521340916	-0.104452448818512	0.158309275797986	-0.65979992828595	0.509382229361463	0.862308487253694
PCYT1A2	TRAM-1	243.834168591301	-0.10451920981171	0.0923731138854421	-1.1314895148098	0.257849114121972	0.725602553135946
TTC9C2	TRAM-1	166.607215644003	-0.104709784441068	0.1105191608314	-0.947435572740232	0.343416871642939	0.785664679103336
RPUSD22	TRAM-1	47.3998948818041	-0.104725091251284	0.126807965981191	-0.825855776811504	0.408885909395188	0.820218609471597
TRIQK2	TRAM-1	340.667204429313	-0.104967923829821	0.164172400141164	-0.639376190757786	0.522578234015653	0.868840702167317
AC012443.21	TRAM-1	6.55712850892526	-0.104991011291889	0.310079632733152	-0.338593703709146	0.734915826433642	0.940465324206947
TLCD41	TRAM-1	32.3300373220604	-0.104993616633751	0.382877669813487	-0.274222355889538	0.783913748864341	0.954833559969341
PPME12	TRAM-1	106.157202883484	-0.105028231857664	0.0952117748793872	-1.10310129173321	0.269983179958163	0.733554803614713
KIF21B2	TRAM-1	22.3650292937967	-0.105041764844451	0.188901372485766	-0.556066710697753	0.578165251137469	0.891599142650656
TTC35	TRAM-1	544.922345545507	-0.105045300795455	0.108996447337066	-0.96374976764709	0.335171396432127	0.780979381399234
HAUS52	TRAM-1	26.4419356236587	-0.105056810829431	0.184336759414838	-0.569917856660413	0.568733413004152	0.888500047932486
SNAP232	TRAM-1	298.44315542994	-0.1050778660596	0.106865203316869	-0.98327484343084	0.325472187881655	0.774965739637714
AC244197.2	TRAM-1	1.79904482951238	-0.105124323595262	0.595072833624691	-0.176657910855939	0.859777103079502	0.973048137401779
ZNF5272	TRAM-1	15.2776134928889	-0.105194560043143	0.225852208992141	-0.465767240057426	0.641382116677581	0.913028016727763
LINC01160	TRAM-1	1.60061872308575	-0.105199509195892	0.641200474931447	-0.164066486705486	0.869678804004244	0.973555834338568
EIF2AK22	TRAM-1	556.979072548556	-0.105226784646731	0.140321142769212	-0.749899712688337	0.453315107552243	0.838330072014906
CCDC662	TRAM-1	87.598854472024	-0.105276872653023	0.140522010574417	-0.749184218348988	0.453746179818197	0.838333327523719
ZNF7462	TRAM-1	56.9049275141573	-0.105310726166218	0.119408805914391	-0.881934337754945	0.377812316749811	0.806879345175067
PRPF38A2	TRAM-1	171.750903823951	-0.105399479445661	0.0955917474024232	-1.10260019624863	0.270200824989438	0.733737017651276
ATR2	TRAM-1	148.606660985683	-0.105521766656674	0.125716905758704	-0.839360195988346	0.401267213100468	0.817812717144552
AL109811.22	TRAM-1	6.63838234832664	-0.105584949266691	0.462476721736741	-0.228303273017044	0.819410480246839	0.963641649417936
GANC2	TRAM-1	114.730934737706	-0.105634187311683	0.110129094929556	-0.959185103439304	0.337465503568052	0.782096654067302
FMNL22	TRAM-1	531.083362630976	-0.105637432678379	0.143636501292206	-0.735449775844069	0.462065616831171	0.842734836162279
AC006033.21	TRAM-1	15.4012886555576	-0.105763488168014	0.307294712494054	-0.344176075499707	0.730713873434693	0.938192082795332
LINC005281	TRAM-1	2.68107536239854	-0.105791412475851	0.463635993285101	-0.228177738588121	0.819508067007718	0.963641649417936
ASB32	TRAM-1	85.2652671495698	-0.105799397635755	0.118359790195466	-0.893879563836943	0.371386333075917	0.80218511649705
FHOD12	TRAM-1	101.444553380576	-0.105846935194547	0.114852209116394	-0.921592505785227	0.356741169020061	0.794497533954105
ZZEF12	TRAM-1	208.472237505044	-0.105967002468375	0.107768160347763	-0.983286734471701	0.325466337111283	0.774965739637714
ZNF7102	TRAM-1	71.3807098801406	-0.105983634176177	0.139059310929999	-0.76214698222925	0.445972284825872	0.833435569449738
TLCD22	TRAM-1	141.764545297086	-0.106001633675183	0.231484436356723	-0.457921212084564	0.647009046663829	0.914633982557846
FZR12	TRAM-1	55.2519632977626	-0.106052903165784	0.13720031457822	-0.772978571454528	0.439535062547366	0.830193309629475
CRLF32	TRAM-1	162.11121832026	-0.10607112219633	0.0939146249302364	-1.12944200410878	0.258711421954618	0.725671587985388
NSMCE1-DT1	TRAM-1	6.70464679149524	-0.106087917101724	0.432979099682634	-0.245018563666202	0.806442057659444	0.960424183580411
ACAD82	TRAM-1	80.4076142402293	-0.106093187842619	0.108442299848377	-0.978337678110456	0.327907340649433	0.775918781756345
TEP12	TRAM-1	103.604130082095	-0.106148122604537	0.121005708691512	-0.877215825206622	0.38036942207724	0.80733669237865
CXCL162	TRAM-1	6366.77678670365	-0.10619178446648	0.123252096047346	-0.861581976063825	0.388917592865508	0.812034987491179
AC011586.21	TRAM-1	33.3830036376214	-0.106192869649283	0.249615371393102	-0.425426002640066	0.67052615386313	0.921210112115238
NIPAL32	TRAM-1	85.1157486875358	-0.106204018227706	0.118560033162665	-0.895782629227118	0.370368869112443	0.801350314194091
HACD12	TRAM-1	104.812063397601	-0.106213288065215	0.271634074238368	-0.391016069552486	0.695785357817833	0.929113353257241
AC246817.21	TRAM-1	2.55716904063119	-0.106305588721808	0.647377871439391	-0.164209487861312	0.869566232262812	0.973555834338568
MARCH32	TRAM-1	11.5458564891513	-0.106383539277937	0.269272483507117	-0.395077647342028	0.692785584677385	0.928172232037247
E2F62	TRAM-1	50.8463572888339	-0.10641118034725	0.120219596413898	-0.885140056375602	0.376081097640183	0.806193457141135
AC009403.22	TRAM-1	4.11395641734781	-0.106416477299152	0.387044680162669	-0.274946234254988	0.783357545642505	0.954665857997627
CHFR2	TRAM-1	129.372275417352	-0.106439321767184	0.0983345226627816	-1.08242068893949	0.279065639343292	0.743608354273203
TOR2A2	TRAM-1	271.297023543867	-0.106441002499787	0.143779625186656	-0.740306579333508	0.459113989663797	0.842194264697813
CEP57L12	TRAM-1	61.543450196859	-0.106475186466929	0.107659136476493	-0.989002791139585	0.322661776064382	0.774262885314492
CNRIP11	TRAM-1	41.2814021407014	-0.106502080610194	0.323775379587191	-0.328938169251729	0.742202423302681	0.942990276722054
ZNF5462	TRAM-1	19.6207589650513	-0.106650446873339	0.191899998296202	-0.555760541012211	0.578374563593633	0.891830756599197
CPSF12	TRAM-1	121.420888227051	-0.106663847695847	0.133728342316415	-0.797615866975073	0.425093440396539	0.823992096427643
TRIM43	TRAM-1	191.465685623722	-0.106667694458759	0.106497740089059	-1.00159584954157	0.316538826358556	0.770905423897128
CXCL12	TRAM-1	2.85962921174537	-0.106676778544786	0.867331587979916	-0.122994227378764	0.902111669144336	0.978292041441502
ZSCAN212	TRAM-1	24.3482673852268	-0.106699127488756	0.169463123049868	-0.629630361865557	0.528936454033788	0.871397126621718
POLRMT2	TRAM-1	133.669050990546	-0.106701250620067	0.123035553394435	-0.867239165235417	0.385810981158488	0.810019125843243
LSM42	TRAM-1	1117.60182350366	-0.106711967300937	0.108929716738954	-0.979640547093937	0.327263582684066	0.775491014722484
HTRA41	TRAM-1	18.3531951474615	-0.10673541660408	0.319958024098282	-0.333591935707459	0.738687504380713	0.941654367624728
ST6GALNAC62	TRAM-1	249.015648977205	-0.106747352912262	0.116286724101521	-0.917966807793717	0.35863624337203	0.794497533954105
PCED1B2	TRAM-1	344.937819042489	-0.106792172597206	0.112851590314701	-0.946306315218084	0.343992373229666	0.785965670357745
EIPR12	TRAM-1	96.1733302564527	-0.106835186143614	0.111100219225305	-0.961610939101374	0.336245074469987	0.781587061546486
UBE2V22	TRAM-1	317.031530082293	-0.106881958568567	0.0928417988022447	-1.15122670981665	0.249638979529325	0.718116705987771
IFRD12	TRAM-1	161.642016133329	-0.106950432547556	0.239516431358271	-0.446526494825646	0.655216978522674	0.917658634275665
GGA32	TRAM-1	129.135499026608	-0.10695996144808	0.122020409682582	-0.876574351178791	0.380717875594607	0.807343967834513
SCX2	TRAM-1	3.70859277385376	-0.107030464722983	0.431934334930189	-0.247793370583243	0.804294284509799	0.960296910364909
COQ92	TRAM-1	143.060805429501	-0.10706378065214	0.0997481344059717	-1.0733411836696	0.283118063471422	0.747041453116389
LRCH42	TRAM-1	148.803412453051	-0.107114006424	0.126547639001159	-0.846432278543094	0.397311637969553	0.816323353142292
PDLIM22	TRAM-1	459.983753087897	-0.107252021792766	0.164809969136509	-0.650761737015626	0.51520030344808	0.865069440982008
ATP6V1A2	TRAM-1	473.660190883345	-0.107376214985592	0.119546759628792	-0.898194274098346	0.369081985498246	0.800533539660029
HDGF2	TRAM-1	277.47940395216	-0.107460957026453	0.0912346015456983	-1.1778530865028	0.238855180594033	0.706422662129839
TRIM342	TRAM-1	140.425790819855	-0.107561594908867	0.0867646343830481	-1.23969397985364	0.215088604693344	0.683938240850958
SLC27A12	TRAM-1	66.6592225149039	-0.10756300028331	0.157708798175227	-0.682035508024092	0.495216498558063	0.857794709770236
IFI442	TRAM-1	235.3244133485	-0.107684311360951	0.209386748444451	-0.514284271382717	0.607053256729449	0.901456157510021
DYRK32	TRAM-1	8.92293904923501	-0.107706234845607	0.392721541296206	-0.274255989345823	0.78388790362602	0.954833559969341
TMEM161B-AS12	TRAM-1	94.5120440658691	-0.107721793540226	0.168469569973104	-0.639413952071126	0.522553674957823	0.868840702167317
NFKBIZ2	TRAM-1	179.99097560842	-0.107729621575989	0.239776458169882	-0.44929190462753	0.653221096834888	0.917049079238368
IARS3	TRAM-1	154.773529041478	-0.107740649977515	0.11080602554183	-0.972335660002912	0.330883588894449	0.777836830056532
FAM122C2	TRAM-1	20.3903188293768	-0.107795437120129	0.202766037490685	-0.531624716121804	0.594985942877127	0.898075139914095
TRIM332	TRAM-1	215.324310875131	-0.107810544583349	0.121734417057813	-0.885620904827176	0.375821842804758	0.806117435586402
AC018398.1	TRAM-1	1.14981104961329	-0.107817051925832	0.684476194083326	-0.157517606686416	0.8748369329741	0.973688561031527
FRY2	TRAM-1	169.716783138398	-0.107848664297039	0.127691433717919	-0.844603754197681	0.398332112272975	0.817133809103792
VAC142	TRAM-1	169.957322266701	-0.108093213997122	0.123897933461202	-0.87243758614401	0.382969703355978	0.807845866973659
PIP4K2C2	TRAM-1	95.1933045135052	-0.108175698311841	0.0983525906798021	-1.09987645027084	0.271385956705688	0.734983331580845
CABLES22	TRAM-1	16.7331945397648	-0.108182402359544	0.187159526466024	-0.578022419709331	0.563248982860041	0.885123511006125
AC093495.11	TRAM-1	1.7201852319673	-0.108300765241182	0.549511036212821	-0.197085696381243	0.843760476537492	0.969546886121401
SNRNP482	TRAM-1	70.5745873789907	-0.108387103999779	0.150227534423448	-0.721486273576636	0.470610382965894	0.845655047838483
AC006141.12	TRAM-1	19.700981341409	-0.108394485631174	0.205953586592175	-0.526305404167662	0.598676028802929	0.899346765889913
TRAPPC32	TRAM-1	591.865970223399	-0.108642010067257	0.110071668719205	-0.987011565568297	0.3236369688149	0.774367408721888
THAP92	TRAM-1	9.33239007798789	-0.108682518964873	0.314086147213605	-0.346027737705221	0.729321869228365	0.938192082795332
RABEPK2	TRAM-1	170.911911636339	-0.108682745923166	0.141069665816127	-0.770418964944779	0.441051407165517	0.830242624329404
TIMM23B2	TRAM-1	8.46242240189468	-0.108695286243786	0.296146874855038	-0.367031684183708	0.71359538425012	0.933399972478569
PAM2	TRAM-1	95.387108193937	-0.108731210429253	0.177380737182101	-0.612982064211562	0.53988819920359	0.877904061426899
KLHL362	TRAM-1	140.951726814308	-0.108798496300039	0.137237495395757	-0.792775297933648	0.427908750919417	0.825553588389743
AKT32	TRAM-1	180.263237705973	-0.10884672160235	0.319915827358592	-0.340235500384744	0.73367918573662	0.940238766191225
LINC015882	TRAM-1	27.9072825012291	-0.108871380595684	0.242332557589389	-0.449264356711643	0.653240966816127	0.917049079238368
ANKRD362	TRAM-1	74.3042802708203	-0.108880144853292	0.166130077781086	-0.655390922026572	0.512216094752029	0.863652663822443
TEF2	TRAM-1	25.0687111157064	-0.109023914144219	0.270288078304283	-0.403361904928279	0.686682007229066	0.926559563879564
SCFD22	TRAM-1	73.2709532876085	-0.109061179783579	0.165703655822123	-0.658170027948285	0.510428881734112	0.863305267514193
KCTD212	TRAM-1	21.1031680343862	-0.109231273770623	0.21423988123045	-0.509854995919862	0.610153053054348	0.901716660803656
DUS3L2	TRAM-1	102.286394164945	-0.109286090182311	0.140908359389689	-0.775582730901539	0.437995400065419	0.829910376974123
BAHD12	TRAM-1	83.8938611941927	-0.109353198197539	0.14262031202476	-0.766743506903522	0.443234030724958	0.831718541296927
ZNF3672	TRAM-1	2.862275265103	-0.109381508920884	0.444401946498761	-0.246131930300151	0.805580106417285	0.960424183580411
TAB32	TRAM-1	94.3067497166202	-0.109438544642313	0.137957661819137	-0.793276308102322	0.427616857107304	0.825095969488831
PSMB72	TRAM-1	554.112521722645	-0.109541217681338	0.0984135875519246	-1.11307005878169	0.265678341688588	0.730282016778774
MOSPD22	TRAM-1	400.626567022122	-0.109588235064044	0.101079876001828	-1.08417460921759	0.278287387255678	0.743002696770249
ANK21	TRAM-1	6.89763934845899	-0.109679846354081	0.342459295062994	-0.32027119116129	0.748762760018731	0.945368654982575
TRIM472	TRAM-1	20.9108331836291	-0.109690334131929	0.317320531731422	-0.345676762651998	0.729585649618354	0.938192082795332
FLVCR22	TRAM-1	487.005037178501	-0.109747087804422	0.0998924555944766	-1.09865241725512	0.271919704775908	0.735900385099494
RRP1B2	TRAM-1	133.071842855909	-0.109848402779751	0.103887607117078	-1.05737735065893	0.290339404136572	0.751463811772071
SH3BP5-AS12	TRAM-1	52.6259332032224	-0.109937126320245	0.153624679566788	-0.715621517520884	0.474225083425584	0.847754506718894
AGPAT22	TRAM-1	1142.51662034207	-0.109940523566324	0.147196215782997	-0.746897758080974	0.455125279357698	0.839619033766769
GTF2F12	TRAM-1	248.567853960339	-0.109988374543724	0.108114398300534	-1.01733327172557	0.30899491384304	0.765896178308141
PHF142	TRAM-1	196.794807530505	-0.110059049993065	0.0945725157216372	-1.16375301167847	0.244524119355553	0.713471245740527
THADA2	TRAM-1	76.8792055577208	-0.110119388193711	0.132854059991592	-0.828874843574065	0.407175231684734	0.819485820978122
HDAC62	TRAM-1	118.74047415974	-0.110139771893357	0.103061057520201	-1.06868466657999	0.285211783078287	0.748665122373618
PAQR42	TRAM-1	46.0674625325174	-0.110199772095548	0.207000169494104	-0.532365612863359	0.594472796844377	0.89774973875237
TIA12	TRAM-1	138.086262657447	-0.110295947326771	0.102935936918814	-1.07150088325092	0.28394427377037	0.747988495887184
FAM160A22	TRAM-1	64.5143626013848	-0.110304240119317	0.156971623753343	-0.702701784448912	0.482241615386794	0.851031208248688
HCFC22	TRAM-1	56.0755546200371	-0.110332284545376	0.115865877747578	-0.952241390564893	0.34097457409712	0.784474251040608
ZNF5710	TRAM-1	15.1668825658894	-0.110366099605039	0.246468215029674	-0.447790395981692	0.654304475289391	0.917303253693352
GAPVD12	TRAM-1	242.17276850911	-0.110373277330698	0.0711109196300833	-1.55212839188209	0.120631505750137	0.563731804287735
AL355999.11	TRAM-1	2.05834818265114	-0.110388313180719	0.579327591140108	-0.190545582273195	0.848881627924778	0.970647550864368
PARD6B2	TRAM-1	7.15877209552194	-0.110391019899883	0.344178649228986	-0.320737559250629	0.748409281638047	0.945223879228897
ELOVL12	TRAM-1	526.171554799079	-0.110393739005328	0.143381883739925	-0.769928083840542	0.441342553777829	0.830545462043233
TARS3	TRAM-1	303.967085354903	-0.110401262945375	0.119437043837511	-0.924346914476308	0.355305724105708	0.793421847994073
ECHS12	TRAM-1	667.129620231212	-0.110431850233686	0.106637413573298	-1.03558260213973	0.300396911996766	0.759281505874509
BAG42	TRAM-1	318.444316953934	-0.110477075832838	0.130777551649035	-0.844770944552649	0.398238740106129	0.817133809103792
DNAL12	TRAM-1	44.5990591104122	-0.110478647723444	0.144144612773666	-0.766443126784877	0.44341268003526	0.831843181165503
IL1RN2	TRAM-1	361.467533825194	-0.110480142923065	0.183299236894195	-0.602731057668487	0.54668761698026	0.880220162466348
ANKMY22	TRAM-1	114.887461664807	-0.11049473539577	0.150471222867553	-0.734324698703547	0.462750868300212	0.843285487848033
ZUP12	TRAM-1	74.9895844775545	-0.110550552530046	0.107349995935133	-1.02981422185472	0.303097223295996	0.760952571106082
N4BP2L22	TRAM-1	975.40475172116	-0.110553254049832	0.149907531169014	-0.737476317485264	0.460832739939432	0.842295608022917
TARBP12	TRAM-1	89.5352499970515	-0.110578534811848	0.152088386322895	-0.727067578829335	0.467184558500205	0.843638401102056
RNF213-AS12	TRAM-1	5.17474860791861	-0.110624287674511	0.350258887846101	-0.315835776087766	0.752127161573241	0.946511907260561
SPATA14	TRAM-1	10.3843060911169	-0.110629919730024	0.311339014578485	-0.355335870384904	0.722337985870054	0.936670155216056
AC145207.52	TRAM-1	7.6713137563327	-0.110674171040055	0.398135662444136	-0.277981053896632	0.781026902593303	0.954405486710044
SCAMP1-AS12	TRAM-1	53.7772345324847	-0.110751823371492	0.13774944072769	-0.804009241608696	0.42139163774712	0.823222681358574
SRXN12	TRAM-1	147.627746217191	-0.110883852348615	0.200760262214816	-0.552319722664877	0.580729320285073	0.893359311491507
HDAC82	TRAM-1	110.851653879755	-0.110902612045874	0.0972733777092215	-1.14011268712591	0.254239356928733	0.722804504197123
ZNF2232	TRAM-1	48.0732068755988	-0.111082134152235	0.131227910115185	-0.846482536030121	0.397283612237009	0.816323353142292
SETD72	TRAM-1	159.086128348737	-0.111094358549877	0.142799036304454	-0.777976948759084	0.43658260268411	0.82892996368657
SHARPIN2	TRAM-1	374.644094775567	-0.11112468138466	0.120049208742066	-0.925659423740305	0.354623001075212	0.793280157253228
AC084036.1	TRAM-1	3.82655091380128	-0.11114775549227	0.385210388964378	-0.288537793051445	0.772935105335462	0.952496124751369
RARA2	TRAM-1	783.284398837251	-0.111215544655295	0.133885806842005	-0.830674641909858	0.40615745536739	0.819369533103635
RASSF32	TRAM-1	109.894535602058	-0.111244024784796	0.1520011329014	-0.731863129316002	0.464252112598065	0.843465486639278
PLXNB22	TRAM-1	257.430256578988	-0.111283665133722	0.140148143882047	-0.794043089342526	0.427170346871124	0.82487428016136
SLC25A112	TRAM-1	517.820047576156	-0.11139447723811	0.140817764043329	-0.791054154246006	0.428912390666429	0.826360202467775
AC084082.1	TRAM-1	1.9053152206849	-0.111432650148635	0.685634352946759	-0.162524893435857	0.870892526745457	0.973555834338568
EXT22	TRAM-1	111.853749849165	-0.111467276406718	0.113579659485737	-0.981401748441723	0.326394664283122	0.775058376730378
MGME12	TRAM-1	81.2410522667118	-0.111666837528699	0.0982096346096858	-1.13702528242261	0.255527716726361	0.724555565191196
ADCY72	TRAM-1	308.664476140105	-0.11173457892603	0.115049929969861	-0.971183371909052	0.331456972669676	0.778272267991371
EED2	TRAM-1	108.698030394165	-0.111746033136285	0.0972207877333899	-1.14940472857232	0.250389131151436	0.718489876835895
PEX52	TRAM-1	51.0193493007999	-0.111759274910092	0.124616408594675	-0.896826318222658	0.369811602038919	0.800948746124494
PNISR2	TRAM-1	547.031201357534	-0.111776631313688	0.118067857464334	-0.946715166297091	0.343783940086159	0.785965670357745
PRRC2C2	TRAM-1	1120.69922747104	-0.111804127713457	0.119390110737033	-0.936460541189344	0.349036119627061	0.788559212906129
APBB1IP2	TRAM-1	820.615345983479	-0.111814231766375	0.133831251698041	-0.835486706936414	0.403443728389888	0.817961262206853
NANS2	TRAM-1	905.371345776462	-0.111826644221556	0.128086110971564	-0.873058315014205	0.382631293235017	0.807845866973659
ELF42	TRAM-1	169.151209960689	-0.111829198002103	0.115648845880974	-0.966972019048062	0.333558021689282	0.779674905930017
FAM120C2	TRAM-1	63.7112284475729	-0.111932822263478	0.138999167628533	-0.805276924841825	0.420659894522999	0.822828644823578
GIT12	TRAM-1	104.960997399048	-0.111999641022067	0.119073132701675	-0.940595401169717	0.346912239526489	0.787179773353955
RYR12	TRAM-1	157.821670162859	-0.112095267844963	0.439842186134172	-0.254853380095671	0.798836344772307	0.959042956724172
LYN2	TRAM-1	761.116065613792	-0.112137483271178	0.0785204356307091	-1.42813119120447	0.15325410122217	0.614197161779075
MRM32	TRAM-1	73.0319563456974	-0.112154776816035	0.114606449018293	-0.97860790362795	0.327773752573337	0.775747552879175
FLYWCH22	TRAM-1	260.574458152911	-0.112159559958217	0.106851548298465	-1.0496765067449	0.29386686865553	0.753524003683268
RAD51B2	TRAM-1	64.1244127909606	-0.112168993224523	0.179949565561717	-0.623335726732016	0.533063924933681	0.874241064103564
HMOX12	TRAM-1	1478.25051649173	-0.11216914164257	0.18213282239816	-0.615864511215649	0.537983945774149	0.876876047758297
SRP682	TRAM-1	128.065502032472	-0.112183143571417	0.119297117366399	-0.940367596870488	0.347029037164277	0.787207973777912
C19orf252	TRAM-1	195.838788411078	-0.112354762304806	0.092028805521419	-1.22086515920992	0.2221370779431	0.690061330471925
CES4A2	TRAM-1	26.5176593590374	-0.112367140528415	0.290148164872033	-0.387275034387942	0.698552605963842	0.929401410547984
ZC3H182	TRAM-1	132.838966591452	-0.112408410847114	0.101207769225286	-1.1106697806657	0.266710514346433	0.731248293150845
SPAG12	TRAM-1	33.3950901743346	-0.112463392517941	0.27748945753676	-0.405288883823783	0.685265176575485	0.926384700114678
RABL32	TRAM-1	58.9604594737749	-0.112493705154484	0.183940887591525	-0.61157530893456	0.540818778331296	0.878243339918012
ECM2	TRAM-1	1.69235414018246	-0.112500787707481	0.809706327321826	-0.138940235380878	0.88949737606545	0.97718085827301
ZNF561-AS12	TRAM-1	64.2523550677874	-0.112609105076438	0.151859183768642	-0.74153635151891	0.458368299244854	0.84212216223719
SMG92	TRAM-1	80.87753552624	-0.112634291850659	0.155638481540471	-0.723691793545095	0.4692549724269	0.844711475989081
BCL2L22	TRAM-1	42.112802222036	-0.112656763292197	0.170096754041058	-0.662309894902545	0.507772636679546	0.861830378964183
SRP14-AS12	TRAM-1	46.2015870192362	-0.112801442884033	0.287639199515323	-0.39216297039522	0.694937802516837	0.928984091617924
CCDC512	TRAM-1	73.9390384813618	-0.112806111466503	0.159595939377789	-0.706823193035459	0.479676359580402	0.849927267605187
AC011939.3	TRAM-1	1.09635267352409	-0.112826375543404	0.742307314360861	-0.151994158430932	0.879191543018449	0.974889276575153
PLSCR12	TRAM-1	1211.88462119218	-0.112944254719524	0.142100927593912	-0.794817153075102	0.426719871573891	0.824557835680251
KPNA62	TRAM-1	188.927272055885	-0.1129859789261	0.104408887833163	-1.08214905139726	0.279186303001405	0.743608354273203
CDIPT2	TRAM-1	326.722859367252	-0.113073152407915	0.10822426720306	-1.04480404746708	0.296113543865346	0.75633583881221
PLCL22	TRAM-1	99.9360382802578	-0.113166547154342	0.146158083145568	-0.774274981710267	0.438768195222808	0.830193309629475
PARP112	TRAM-1	53.4180784063724	-0.113192346530178	0.122451310579959	-0.924386566334578	0.355285086405182	0.793421847994073
ZBTB492	TRAM-1	33.3885932557452	-0.113218822621549	0.147879817643915	-0.765613755990508	0.44390615700137	0.832232222867766
NOL4L2	TRAM-1	94.0951702848737	-0.113233427189463	0.153306933588666	-0.738606040436998	0.460146255239147	0.84226043549473
FAM110A2	TRAM-1	259.155468117045	-0.113260494122466	0.206396561234302	-0.548751846664212	0.583175760302037	0.894259538465019
IGSF222	TRAM-1	38.957228310393	-0.113339063143864	0.135035519383851	-0.839327783245585	0.401285396537407	0.817812717144552
ABCC102	TRAM-1	51.9465878086332	-0.113349281180314	0.152339674957372	-0.744056209992776	0.456842469876711	0.840887901654273
DNASE22	TRAM-1	1114.09233792984	-0.11341088180716	0.213657105408999	-0.530807911068814	0.59555189738186	0.898433484939567
KDM2B2	TRAM-1	130.964984302586	-0.113447029425493	0.134591053963757	-0.84290170917335	0.399283417570606	0.81757778545936
SMC1A2	TRAM-1	409.637317876828	-0.113472792650868	0.136527232935922	-0.831136691271888	0.405896414164378	0.819369533103635
CCDC772	TRAM-1	49.6828375729948	-0.113477129891138	0.139180084781389	-0.815325914403464	0.414885778960002	0.821719580641531
HSBP1L12	TRAM-1	127.442682414796	-0.113555497428895	0.170212510930994	-0.667139546956871	0.504683001391394	0.861507646937781
SF3A12	TRAM-1	351.515107036944	-0.113574420061241	0.111562730360083	-1.01803191527014	0.308662789183446	0.765896178308141
CCDC1272	TRAM-1	77.165337080682	-0.113849167582917	0.151983037031007	-0.749091278914829	0.453802191092616	0.838333327523719
ZNF1692	TRAM-1	26.0011776812833	-0.113915918400673	0.222286826820969	-0.512472646399429	0.608320259450484	0.901456157510021
AC004974.12	TRAM-1	7.67531721515541	-0.113975684457949	0.3188992110617	-0.357403469511555	0.720789779759021	0.936513571970607
MFSD4B2	TRAM-1	59.7523068598017	-0.114007754804269	0.140348233336321	-0.812320555051576	0.416607718916741	0.822118652128612
CLSTN12	TRAM-1	137.545369310727	-0.114038344001916	0.183174085386284	-0.622568109246609	0.533568373371205	0.874370020095987
COPB22	TRAM-1	435.381519472189	-0.114067913911762	0.0952460803533285	-1.19761268378301	0.231067835930829	0.70143466683848
H2AFX2	TRAM-1	67.6142250246279	-0.114131389534538	0.127723964629301	-0.893578506318581	0.371547450620619	0.80218511649705
IPP2	TRAM-1	17.7268479824397	-0.114172422631995	0.190695500484458	-0.598715870809444	0.549362371918646	0.881001064930315
FAM185A2	TRAM-1	35.2197108727898	-0.114228613837101	0.147829337443201	-0.772705985244569	0.439696403683832	0.830193309629475
MCEMP12	TRAM-1	12397.7623763512	-0.114252841226102	0.15254571344681	-0.748974446049841	0.453872607615924	0.838333327523719
TNFRSF10A2	TRAM-1	35.4309003711137	-0.114269034652677	0.225609819877464	-0.506489632032594	0.612512966264688	0.902672733108911
WDR410	TRAM-1	35.8794323650254	-0.114273912624257	0.147972873571596	-0.772262576687517	0.439958925518325	0.830239525625895
DGCR6L2	TRAM-1	399.397779299862	-0.114493797794753	0.0842585327185781	-1.35883920714784	0.174197546325461	0.637808249106695
SECISBP2L2	TRAM-1	382.793749752371	-0.114540953165748	0.0965468996299698	-1.18637629592191	0.235473728465983	0.70631525238677
LRRC8D2	TRAM-1	223.858647569833	-0.114571064278615	0.113898266197955	-1.00590700897493	0.314460304356278	0.76949531567583
RFXAP2	TRAM-1	28.355402013955	-0.114586475200609	0.170827512569811	-0.670772953822537	0.502365179627899	0.860828663877982
MCRS12	TRAM-1	264.346665015099	-0.11459791187978	0.100487887553638	-1.1404151750987	0.254113373642463	0.722694302277122
ZNF5102	TRAM-1	21.9455809368081	-0.11469824744034	0.184909768573991	-0.620293066855711	0.535064858652266	0.875049153595992
AC004988.11	TRAM-1	13.0043206098327	-0.114726911378148	0.341827236610122	-0.335628349911164	0.737151142758712	0.940907036646787
TAF52	TRAM-1	27.3195911604129	-0.114776580258809	0.151369269702593	-0.758255493233992	0.448298045784715	0.835206614488964
Z95331.12	TRAM-1	8.88948649626774	-0.114880614317038	0.260015265031432	-0.441822576467389	0.658617600171743	0.919243703490887
UBN22	TRAM-1	83.8323324970315	-0.114895125967524	0.14935866833547	-0.769256496780368	0.441741057225931	0.830708208564985
NDUFAF12	TRAM-1	135.054779664579	-0.114902859812699	0.115141170957874	-0.997930269918281	0.318313172587021	0.771706202866939
TDRKH2	TRAM-1	25.0187531605216	-0.114980526055815	0.174093649285087	-0.660452156227301	0.508963711509664	0.86218052645966
POLR1B2	TRAM-1	42.6187677362112	-0.11508252703828	0.160732823660962	-0.7159864700755	0.473999703322555	0.847754506718894
CAPS3	TRAM-1	17.7621472058792	-0.115101701276927	0.29158401503022	-0.394746266406262	0.693030154170423	0.928172232037247
GPBP12	TRAM-1	312.028799037772	-0.115136548442884	0.106670313531351	-1.07936823874662	0.280423603862779	0.744642407371837
ABHD122	TRAM-1	361.297988738796	-0.115205998536862	0.126874449462322	-0.908031514817136	0.363861571489392	0.796857416797065
AC016831.71	TRAM-1	2.5231783033887	-0.115207089368167	0.519182277830715	-0.221901043790504	0.824390917960804	0.965282631238406
TTC21B2	TRAM-1	41.9426880196227	-0.115249469308045	0.128342793223997	-0.897981619481344	0.369195348718251	0.800533539660029
CHML2	TRAM-1	46.8344479421855	-0.115316112349693	0.254384662135061	-0.453313935603821	0.650322699500864	0.916018967565342
AC025171.12	TRAM-1	15.6424423311489	-0.115316518002322	0.212892054128183	-0.541666613507752	0.588048193324173	0.895396019139489
TTLL112	TRAM-1	23.8982665722035	-0.115339287447938	0.195049738299056	-0.591332695207704	0.554297526895107	0.882196040555285
ZNF8362	TRAM-1	59.6357946272184	-0.115346149115736	0.116562127831741	-0.98956797770747	0.322385328338546	0.774176012909337
ZNF123	TRAM-1	104.342193651948	-0.115366768869975	0.0919421932110144	-1.25477503680165	0.209560437103725	0.678082195132923
CREBBP2	TRAM-1	219.952418838142	-0.115384110228892	0.0950869727403586	-1.21345865688622	0.22495451182422	0.693871409714409
COPZ22	TRAM-1	22.1537184046317	-0.115408186203503	0.262458309306909	-0.43972007023999	0.660139864466441	0.919243703490887
C16orf912	TRAM-1	132.652415392313	-0.115618083139185	0.10697006547487	-1.08084521240521	0.279765972956554	0.744053191475601
NCAPD22	TRAM-1	80.3392263540016	-0.115642690251313	0.116757501930393	-0.990451905353847	0.321953285815731	0.773847246101068
MPV17L22	TRAM-1	83.2281491565523	-0.115793525750849	0.144031226323238	-0.803947371044267	0.421427370317952	0.823222681358574
IL10RB2	TRAM-1	341.916783755169	-0.115802585206302	0.0996804183894493	-1.16173855484699	0.245341679690384	0.713692449289425
TMEM2592	TRAM-1	399.815780780949	-0.115811746765491	0.157008398264176	-0.737614981401384	0.460748448948496	0.842295608022917
ZMYM62	TRAM-1	136.151000998402	-0.11581237467922	0.105337997395918	-1.09943588773511	0.271577984323538	0.735371368429468
SETDB12	TRAM-1	131.482173742906	-0.115865351641251	0.0967678199068093	-1.19735415919087	0.231168543020348	0.70143466683848
DDAH22	TRAM-1	1071.3483460002	-0.11587233954462	0.139554729767981	-0.830300339782572	0.406368996023522	0.819369533103635
AL365361.12	TRAM-1	232.153664087481	-0.115886813615911	0.230083221538555	-0.503673465805033	0.614490857376221	0.903889421687357
GIMAP52	TRAM-1	71.0574880945974	-0.115894677527952	0.148957026193888	-0.778041026256121	0.436544827480547	0.82892996368657
LPCAT32	TRAM-1	146.815477414393	-0.115908254197059	0.117856319823039	-0.983470842896631	0.325375758638617	0.774965739637714
HIST1H2BC2	TRAM-1	31.7127738983209	-0.115960461507935	0.358376474804905	-0.323571633911134	0.746262366395714	0.944727072598132
TOR4A2	TRAM-1	96.5993101465125	-0.115988806773828	0.120320577790256	-0.963998086644997	0.335046885144564	0.780886927954254
AC243960.31	TRAM-1	2.29423799593812	-0.115994645483749	0.671633034117562	-0.172705390580067	0.862883006397383	0.973274283011647
NHLRC12	TRAM-1	35.8970202087738	-0.116029832570985	0.159905336216064	-0.725615763155057	0.468074354956334	0.844085834217506
CNOT102	TRAM-1	117.786950122255	-0.116051089693163	0.111457736862583	-1.04121161042632	0.297777348357181	0.75739297442253
ZNF3372	TRAM-1	30.4880210007966	-0.116064847571414	0.160231998697219	-0.724354988486007	0.468847826086817	0.844291419779184
EGLN22	TRAM-1	382.631947753475	-0.116069769696677	0.144712478501957	-0.802071603625441	0.422511539911765	0.8233555630196
AC068075.2	TRAM-1	2.39612792654979	-0.116107815578461	0.94062068741445	-0.123437446286255	0.901760705948114	0.978292041441502
PSMB92	TRAM-1	1712.06661214735	-0.116116646137987	0.217810246338523	-0.533109199819356	0.593957991028609	0.897511398844693
ADTRP2	TRAM-1	399.001270183094	-0.116141027178508	0.246278585785384	-0.471583945506808	0.637223788267154	0.911657895107171
MYO5A2	TRAM-1	332.484385819141	-0.116212335627729	0.115885189790666	-1.00282301679494	0.31594626138921	0.770627448437966
RASSF52	TRAM-1	335.432744355599	-0.11624488738791	0.119195930705685	-0.975242079991285	0.329440193390502	0.776467120180621
DNAJB22	TRAM-1	104.821013570738	-0.116315393961567	0.0846122823890992	-1.37468687378834	0.169228542409111	0.634554452458722
SARS22	TRAM-1	74.1179447907935	-0.116361286852048	0.140653655097415	-0.827289463408956	0.408073014421089	0.819485820978122
UBASH3B2	TRAM-1	513.204057541875	-0.116371177398865	0.206077524490657	-0.564696114661162	0.572280477402875	0.889203732804983
CCDC222	TRAM-1	180.695021657636	-0.116453655545604	0.15810443348242	-0.736561606658255	0.461388990107416	0.842568064748437
AC007032.1	TRAM-1	3.21936561496185	-0.116473198858061	0.702548808969552	-0.165786629158045	0.868324868890666	0.973555834338568
SNX82	TRAM-1	193.737834278153	-0.116489501353296	0.117337180908974	-0.992775695230526	0.320819276863652	0.772968981231143
AC079753.2	TRAM-1	1.98144359792799	-0.116499384887495	0.608610153421001	-0.191418733704411	0.848197544055549	0.970351884732137
DDX102	TRAM-1	80.9535414202974	-0.116507990881253	0.103998429138682	-1.12028606437786	0.262591878627587	0.728487710453203
NF12	TRAM-1	139.400625899416	-0.116515046414555	0.140416830044147	-0.829779780514365	0.406663304701757	0.819405283516597
ZNF7862	TRAM-1	32.1481129620888	-0.116520700682715	0.145422541977535	-0.80125611269204	0.422983392427867	0.8233555630196
SPNS12	TRAM-1	865.216870443668	-0.116521869268935	0.197483457896358	-0.590033567925912	0.555168144906097	0.882958631027513
MRNIP2	TRAM-1	43.2056881509427	-0.116545196074127	0.163583593501149	-0.712450396642667	0.476185917405524	0.848383673563521
TMC62	TRAM-1	647.298406835109	-0.116604177791963	0.095433537834141	-1.22183647843607	0.221769470760369	0.689853186420916
UPK3BL12	TRAM-1	46.8025278130178	-0.116626220050933	0.276946583464046	-0.421114492882247	0.673671479087782	0.922544255423097
MRPS152	TRAM-1	900.356678688439	-0.11667762894303	0.120694835402967	-0.966716003658937	0.333686024539689	0.779674905930017
CCDC972	TRAM-1	103.094604586069	-0.116776095610251	0.096764673873387	-1.20680503468702	0.227507236680939	0.696684351877337
SUGP12	TRAM-1	76.1027263982532	-0.116821261263472	0.134157927761031	-0.870774192871855	0.383877458921262	0.808092585518733
IL6R2	TRAM-1	70.1971462058002	-0.116907585875434	0.212393077872013	-0.550430301433278	0.582024270042935	0.893621996294929
TOM1L22	TRAM-1	58.7186854290238	-0.116953558249264	0.174361361943248	-0.6707538696981	0.502377339041821	0.860828663877982
IQCE2	TRAM-1	71.2578894831545	-0.116996440888745	0.185833138292709	-0.629577921158832	0.528970772757822	0.871397126621718
SEC31B2	TRAM-1	10.2583968987643	-0.117039394033985	0.334496780996971	-0.349896921833293	0.726416057218151	0.937897220279007
ATM2	TRAM-1	426.666713865914	-0.117051777622881	0.148336137497852	-0.789098190079106	0.430054619716552	0.827460683740804
RBM222	TRAM-1	211.631448926591	-0.117079046457409	0.0713025239145521	-1.64200423813489	0.100589125771332	0.532993725293536
HECTD32	TRAM-1	163.616764221421	-0.117079375884723	0.104415647568241	-1.12128190181654	0.262167886740999	0.728480192682309
COQ10B2	TRAM-1	170.839655919032	-0.117084081741486	0.10797623340894	-1.0843504912609	0.278209426187937	0.743002696770249
AC244502.11	TRAM-1	1.33327538788095	-0.117095369787231	0.697271251741673	-0.167933740986375	0.866635405592698	0.973555834338568
TTC142	TRAM-1	234.993919253348	-0.117118942715542	0.113374840540936	-1.03302410090936	0.301592620124103	0.759741414096749
ZMAT32	TRAM-1	129.066478457747	-0.117202139283937	0.191127455400419	-0.613214564272799	0.539734475883633	0.877904061426899
NBPF102	TRAM-1	40.2112261273229	-0.117317278377814	0.228428071669903	-0.513585206582432	0.607542024571747	0.901456157510021
B3GAT32	TRAM-1	304.34280205596	-0.117325389404191	0.100348944140846	-1.16917412942101	0.242333482117017	0.710515175458736
RNF312	TRAM-1	88.3331607038073	-0.117405890539746	0.137035539036154	-0.856755053218499	0.391580270637063	0.814307745045506
NBPF92	TRAM-1	29.3674209987459	-0.117464927762577	0.213356055256638	-0.550558209474218	0.58193656334587	0.89357828359858
PIBF12	TRAM-1	78.2883832455483	-0.117467407727943	0.135388832272999	-0.867629964420405	0.385596937261881	0.809965536639673
MYL91	TRAM-1	16.5388627602716	-0.117612678719234	0.338379418450987	-0.347576336816329	0.728158379988202	0.93818221148449
PLAAT11	TRAM-1	12.8475256574295	-0.117636822745265	0.50442677351384	-0.23320891935574	0.815599180142013	0.961783053513761
ARNT2	TRAM-1	78.936023474309	-0.117687477836815	0.118701536791235	-0.991457069707504	0.321462445137189	0.773703812038763
PGM32	TRAM-1	141.185350237037	-0.117716618201481	0.131437173317311	-0.895611304096544	0.370460396223005	0.801361227424604
CAPS22	TRAM-1	8.16462667321348	-0.117719239811749	0.313452589987049	-0.3755567622415	0.707246440147732	0.931738461031791
PNPLA72	TRAM-1	22.4533976365509	-0.117812729588775	0.264763671573377	-0.444973167537166	0.656339145232418	0.918647058979201
CYB5R12	TRAM-1	356.832899136017	-0.117897122382089	0.162762975231902	-0.724348533283514	0.468851788100114	0.844291419779184
PHLDB32	TRAM-1	5.94961547747206	-0.117897207688575	0.413901439627036	-0.284843676298423	0.775763908817015	0.953358156502792
HADHB2	TRAM-1	804.788703175542	-0.117919157882537	0.0951206329821953	-1.23968012181551	0.215093732418336	0.683938240850958
ATP11A2	TRAM-1	174.788078013854	-0.11807844698643	0.117414706627632	-1.00565295760524	0.314582539726407	0.76949531567583
BRF22	TRAM-1	49.869330831128	-0.118140803526351	0.141284880906128	-0.836188577069656	0.403048823578985	0.817812717144552
TXNRD12	TRAM-1	425.510997022505	-0.118229755389539	0.127708890334186	-0.925775449776115	0.354562688123206	0.793280157253228
WDFY12	TRAM-1	230.314863372931	-0.118239548911262	0.113330581752716	-1.04331546774601	0.296802209597455	0.75633583881221
SETD1A2	TRAM-1	48.592100052806	-0.11833918174911	0.119788551880668	-0.987900595601136	0.323201333740022	0.774367408721888
SPOP2	TRAM-1	267.110396549632	-0.118488774680939	0.105338153769816	-1.12484195365584	0.260656012886189	0.727608429753545
AL451123.11	TRAM-1	105.185923664819	-0.118518944204727	0.236496326219663	-0.501144969561359	0.61626910018946	0.90434048260732
TBCK2	TRAM-1	110.388890741581	-0.118545967001218	0.111123558398285	-1.06679419476768	0.286064780594231	0.749229011045383
SH3D212	TRAM-1	9.99531083222896	-0.11856734793007	0.418459720747687	-0.283342319586265	0.776914439522972	0.95367843764375
RPA12	TRAM-1	126.911762271206	-0.118604316972403	0.12020509321914	-0.986682958235227	0.323798087039457	0.774367408721888
AC009093.6	TRAM-1	1.70575614288642	-0.118640926565833	0.674869746879764	-0.17579825901867	0.860452437438877	0.973048137401779
SHPRH2	TRAM-1	127.575445839757	-0.118701109352572	0.129739649487151	-0.914917758925556	0.360234806293303	0.795861460593801
CIAO32	TRAM-1	75.8744462767359	-0.118788854082469	0.145696404846343	-0.815317675187312	0.414890493913461	0.821719580641531
KDM6B2	TRAM-1	198.501938837851	-0.118893006441858	0.155431358751739	-0.764922904854474	0.444317453843835	0.832367193067805
PDE7B2	TRAM-1	13.8876293275707	-0.118963311748217	0.379020279189859	-0.313870571787072	0.753619342041218	0.947240501627625
PEF12	TRAM-1	262.626991241805	-0.118990611630863	0.155569064577495	-0.764873221768262	0.444347040950512	0.832367193067805
SKIL2	TRAM-1	520.871343484292	-0.118991041898329	0.140343225508641	-0.847857397227932	0.396517393101206	0.816166767689748
COA42	TRAM-1	591.529828355747	-0.119013771125511	0.122269898080947	-0.973369349230342	0.33036976679103	0.777113352883624
AL031123.11	TRAM-1	3.46085948432041	-0.119077992185848	0.42702623126031	-0.278854045650558	0.780356836360673	0.954405486710044
PTGFRN2	TRAM-1	40.4561042632589	-0.119119192250139	0.338385583055848	-0.352022066585738	0.72482171361426	0.937683638843791
YTHDC22	TRAM-1	107.442576326369	-0.119219295598612	0.120254422762403	-0.991392190490688	0.321494112120026	0.773703812038763
MAP4K52	TRAM-1	297.505710111912	-0.119274822897216	0.0788360534062712	-1.51294766472579	0.130292953142197	0.580297962252742
CRELD22	TRAM-1	251.870348078974	-0.119314419472473	0.108076679257707	-1.10397932553025	0.269602106128853	0.733412152705602
GEN12	TRAM-1	55.8810252537524	-0.119319533387754	0.169893474151968	-0.702319697583107	0.482479811884536	0.851152843208774
USP352	TRAM-1	6.59581788791644	-0.119322242847936	0.315755540183896	-0.377894376068407	0.705509060459712	0.931447378529905
AC009779.22	TRAM-1	41.4856699132693	-0.119330085661077	0.187214989986623	-0.637395999484889	0.523866933540815	0.869212818000593
RINT12	TRAM-1	39.4323481974073	-0.11936415890364	0.128000566233024	-0.932528366213153	0.351063534105997	0.790298972092071
SRRT2	TRAM-1	179.741213159497	-0.119476755421353	0.120734762520042	-0.989580406898303	0.322379250628962	0.774176012909337
SP2-AS11	TRAM-1	7.88983847225621	-0.119568244522959	0.326186001367212	-0.366564610442469	0.713943810068711	0.933499403070834
CLEC18A	TRAM-1	1.11580746939892	-0.119622071345013	0.843848847237926	-0.141757699541284	0.887271397433996	0.976970002211083
AC027682.22	TRAM-1	18.3019661500553	-0.11962379002324	0.229501482552152	-0.521233190709592	0.602204335380673	0.900554374382262
COA72	TRAM-1	70.246166514365	-0.119656608658033	0.132272081649189	-0.904624824574739	0.365664179303365	0.798434973784046
ZDHHC62	TRAM-1	166.886376791367	-0.119703589084715	0.0943063516736914	-1.269305693204	0.204332056612026	0.672611605589664
AP3B12	TRAM-1	378.700622069102	-0.119732422187022	0.0830822356287045	-1.44113144381559	0.14954755176233	0.60938001575763
USP252	TRAM-1	414.317674860574	-0.119774053822077	0.106269399226023	-1.12707942920926	0.259708899812424	0.726308630639676
GLS3	TRAM-1	328.544291642018	-0.119849690517859	0.0994554021105823	-1.20505963451438	0.228180281175244	0.697751986732072
TBC1D10A2	TRAM-1	128.461331694366	-0.119889953031587	0.147582542892304	-0.812358634578314	0.416585874669113	0.822118652128612
KIAA0319L2	TRAM-1	143.230118835531	-0.119904817021077	0.115526376450266	-1.03789992125907	0.2993166502091	0.758855742588955
REXO12	TRAM-1	78.9976778614609	-0.119910393902008	0.146862682929269	-0.816479663249498	0.414225850302796	0.821719580641531
ASCL22	TRAM-1	45.322050699172	-0.120109047751337	0.324908170478986	-0.369670752121345	0.711627826825506	0.932217367930657
BPGM2	TRAM-1	55.5199687173054	-0.120144927006807	0.163230285641655	-0.736045560016756	0.461702971683958	0.842617237307611
MUTYH2	TRAM-1	58.6295087786816	-0.120294299647241	0.14898654627727	-0.807417197411691	0.41942616220578	0.82250679651286
CXorf40B2	TRAM-1	75.7519281345772	-0.120305532864508	0.131866168536578	-0.912330540878166	0.361594741753759	0.796583862628634
AC008894.22	TRAM-1	10.6342633117669	-0.120400901231679	0.291214848029613	-0.413443552230674	0.67928167128865	0.924482498320939
HARBI12	TRAM-1	25.5608130847748	-0.120405248367841	0.205521351060463	-0.585852748371721	0.557974472956318	0.884607979458335
ERAL12	TRAM-1	144.732543437657	-0.120468524453004	0.0948851582651244	-1.26962452985951	0.204218407386558	0.672611605589664
MOAP12	TRAM-1	61.6057925427286	-0.120483642672807	0.11322063615261	-1.06414914071325	0.287261142553124	0.750231013748939
IRAK42	TRAM-1	176.227502077776	-0.120546852852988	0.141751690074962	-0.850408575652537	0.395097969979019	0.816110211849035
MDM12	TRAM-1	37.409846194007	-0.120612154658894	0.134915896370736	-0.893980308498739	0.371332427037769	0.80218511649705
PPP1R15B2	TRAM-1	162.545546490509	-0.120653278119515	0.137556934313416	-0.877115201219978	0.380424068821778	0.80733669237865
RFESD2	TRAM-1	13.4624990930073	-0.120716174785236	0.24582234030793	-0.491070805989484	0.623376368922036	0.906723799555386
POLR2E2	TRAM-1	828.916666757852	-0.120718135799661	0.131219021850237	-0.919974361167235	0.357586157538323	0.794497533954105
STX42	TRAM-1	459.997503307546	-0.120757769434085	0.0916286482086702	-1.317904081255	0.18753575931728	0.656222901716811
FHL12	TRAM-1	826.592314353111	-0.120919305862163	0.180256275911415	-0.670818839736753	0.502335944141183	0.860828663877982
PRELID22	TRAM-1	21.6561733836751	-0.120949316807016	0.165888222598076	-0.729101288281683	0.46593970663738	0.843576104983339
RECQL52	TRAM-1	36.2209672925937	-0.12099898958106	0.188997985729673	-0.640213117160557	0.522034056141837	0.868617222247916
CXorf40A2	TRAM-1	48.8689762502822	-0.121045898623507	0.131504312924262	-0.920470940700027	0.357326711836369	0.794497533954105
ZNF1121	TRAM-1	20.9787210132854	-0.121165639679312	0.177748373837743	-0.681669469392263	0.49544797685409	0.857794709770236
TAF22	TRAM-1	76.1990339367399	-0.121198938161034	0.138796160031312	-0.873215355047948	0.382545706916017	0.807845866973659
PDS5A2	TRAM-1	318.190145216141	-0.121207658964388	0.100455637269041	-1.20657896619349	0.227594331193339	0.696684351877337
NR4A32	TRAM-1	6.21640611204119	-0.121281730456077	0.612647015159876	-0.197963472366592	0.84307364293438	0.969437365016506
EPS15L12	TRAM-1	78.7416358500147	-0.121348099256939	0.135126657023392	-0.898032275274389	0.369168342854814	0.800533539660029
BSDC12	TRAM-1	144.507693677675	-0.121427609530402	0.117303514534718	-1.03515747172659	0.300595376263508	0.759318491157579
DYNC2LI12	TRAM-1	80.3137448351321	-0.121494852732677	0.154857195949292	-0.784560588146388	0.432711245302192	0.827704481137351
XXYLT12	TRAM-1	37.0221235071748	-0.121571055748141	0.135366457939649	-0.898088474785548	0.369138382934846	0.800533539660029
DUSP182	TRAM-1	79.1470935765861	-0.121573101879837	0.127984224707178	-0.949906929217181	0.34215954565816	0.784896098882809
TEDC21	TRAM-1	4.11738679398492	-0.121596650967846	0.52574793475269	-0.231283173798952	0.817094817710398	0.96262654246827
STRADA2	TRAM-1	84.9481622584782	-0.121654766843473	0.112886212385824	-1.07767604450826	0.281178352673984	0.74519413317984
FAM114A22	TRAM-1	100.469457126844	-0.121697311704269	0.121746124935346	-0.999599057209396	0.317504579596012	0.771706202866939
ZNF7752	TRAM-1	26.9163592090436	-0.121733433177594	0.177072723762598	-0.687477046667009	0.491782160259493	0.855901940852147
DZIP32	TRAM-1	35.3985093263644	-0.121835382641471	0.156357232789521	-0.779211683833511	0.435855028635373	0.828591443851871
ZNF5712	TRAM-1	27.031769443528	-0.12183895389693	0.187655287764353	-0.64927002776457	0.516163855162542	0.865436451609086
IL12RB12	TRAM-1	122.589881454103	-0.121910583909046	0.12148138419431	-1.00353304926169	0.315603739261755	0.770403966128432
IDUA2	TRAM-1	176.016631693558	-0.121925754401734	0.133031973522156	-0.91651466315673	0.359397020275595	0.794497533954105
TTC192	TRAM-1	206.90879177765	-0.122060511092866	0.115144256946103	-1.06006599313068	0.289114577511544	0.751463811772071
WRNIP12	TRAM-1	211.576809050935	-0.122129790526665	0.0723683785400537	-1.68761264229611	0.0914856108041567	0.516681612230365
ZNF303	TRAM-1	12.9783053665231	-0.122199212721988	0.224558921703861	-0.544174383252246	0.586321478014354	0.894835086117134
PSMB8-AS12	TRAM-1	192.1869097532	-0.122205407140999	0.231334106337721	-0.52826368353395	0.597316334019998	0.898957144379666
TSNAX2	TRAM-1	290.129444820332	-0.122240612155561	0.103272594060122	-1.1836694262216	0.23654394613339	0.706369420573632
GPR852	TRAM-1	43.013082001921	-0.122268321917089	0.23039344946255	-0.53069356877251	0.595631143388474	0.898433484939567
MEGF111	TRAM-1	1.94665270368826	-0.122303197393144	0.591902557086407	-0.206627249585087	0.836300977397624	0.968665124827418
MDM42	TRAM-1	122.008756681944	-0.122308929354051	0.195521683689795	-0.625551739561022	0.531609001767145	0.873374187721344
SACM1L2	TRAM-1	187.762694190313	-0.122373437535716	0.108560340257671	-1.12723889078884	0.259641491538123	0.726254756138066
ZBED12	TRAM-1	127.264313311042	-0.12257805452599	0.102962326451112	-1.19051364466003	0.233844570332187	0.704945112602126
TCP11L12	TRAM-1	29.4261469385371	-0.122618145018695	0.145046585692407	-0.845370778176914	0.397903854638204	0.817133809103792
SLC24A41	TRAM-1	82.0141872205041	-0.122627382446864	0.189066236561075	-0.648594824106793	0.516600301901859	0.865687131103038
HSD17B102	TRAM-1	636.972988160061	-0.122673528359879	0.107997619093208	-1.13589104454242	0.256002166763876	0.724851041869433
AHSA12	TRAM-1	341.798227075744	-0.122739259167199	0.0993115573388645	-1.23590106183106	0.216495342293397	0.685180828027741
DCAF52	TRAM-1	367.481283467685	-0.122756586658615	0.10808341768063	-1.13575781829311	0.256057935246578	0.724851041869433
FOSL11	TRAM-1	3.03643133274131	-0.122910701127453	0.439436345344015	-0.279700808614799	0.779707057895929	0.954390599612572
BOD12	TRAM-1	116.079128491304	-0.122992252173309	0.119009649610093	-1.03346453481935	0.301386559145473	0.759741414096749
ARID5A2	TRAM-1	258.420138102661	-0.123149344218139	0.137010878655001	-0.898828950132014	0.368743777268181	0.800533539660029
MRPS210	TRAM-1	141.303394684102	-0.123188865665961	0.123516427277564	-0.997348032008194	0.318595606857867	0.771706202866939
PHACTR12	TRAM-1	379.618955132966	-0.123190121602073	0.114541749212267	-1.07550410613845	0.282149094830992	0.74634618878852
PARP152	TRAM-1	88.34507175942	-0.123233794311346	0.173395224336385	-0.710710429211557	0.47726369553916	0.849010157642066
CRY12	TRAM-1	55.3925299687041	-0.123280692137713	0.272204628023264	-0.452897120203176	0.650622824716003	0.916026141367119
APPBP22	TRAM-1	125.479976728343	-0.123331575223136	0.085386891579657	-1.44438534933761	0.148630609522581	0.607413013684584
ARPC1B2	TRAM-1	8221.44026326387	-0.123553881726421	0.126620785778552	-0.975778826254521	0.329174079653635	0.776467120180621
NCBP32	TRAM-1	134.50002494416	-0.123579795474884	0.0974698549753411	-1.26787708370089	0.204841848978616	0.672611605589664
CEP972	TRAM-1	24.2357254954803	-0.123594862771608	0.187216635131969	-0.660170303159684	0.509144547245753	0.862196395958934
CATSPER12	TRAM-1	142.163728367497	-0.123633631588876	0.191347911508211	-0.646119576714431	0.518201917989287	0.866643572215046
RAPGEF22	TRAM-1	130.986608030925	-0.123742055082118	0.140605576928332	-0.880065057058088	0.378824067335976	0.806879345175067
C15orf392	TRAM-1	126.853173818393	-0.123785253124073	0.189093862629758	-0.654623325170749	0.512710302581115	0.863672820168004
ZNF4402	TRAM-1	23.9833515371415	-0.123820421505223	0.208989903708227	-0.592470829012344	0.553535349027243	0.881855203600599
KDM5B2	TRAM-1	92.5344781492078	-0.123823202254089	0.108191782259973	-1.14447881038279	0.252425120662	0.72008313714254
ZNF4462	TRAM-1	27.2111326988705	-0.123906921316412	0.161509520839738	-0.767180291738729	0.442974328919049	0.831546291210993
CCDC1202	TRAM-1	5.4879400763401	-0.124044769023667	0.357754085528992	-0.346731942530436	0.728792710526124	0.938192082795332
AP4S12	TRAM-1	32.3856452195168	-0.124140338527584	0.148187495980805	-0.837724787141717	0.402185288911805	0.817812717144552
SSH32	TRAM-1	78.6244138308775	-0.124151790792964	0.137475221202762	-0.903084859269673	0.366480859030874	0.798434973784046
GBA22	TRAM-1	76.3049139931715	-0.124156551125121	0.12971785712344	-0.957127676006651	0.338502816014836	0.782866012679806
SDAD12	TRAM-1	351.288202784237	-0.124167637733542	0.10836655905747	-1.14581139064951	0.251873201046439	0.72008313714254
MAPKAPK32	TRAM-1	543.102009080824	-0.124251205086408	0.116555406065762	-1.06602695902671	0.286411455337191	0.749497495215
TRADD2	TRAM-1	398.889626334787	-0.124368782226426	0.113279373052932	-1.09789433746524	0.272250630876828	0.736003721644615
SPRTN2	TRAM-1	76.6598013219226	-0.124378187141915	0.154879301773052	-0.80306526254986	0.421937014343696	0.8233555630196
FHAD11	TRAM-1	81.6368124852473	-0.124439204541201	0.30540276008961	-0.407459331751581	0.683670657628141	0.925945775062208
PIGN2	TRAM-1	67.66173033408	-0.124441670231944	0.133407848661128	-0.932791222411815	0.350927774107411	0.790229209196939
ANO102	TRAM-1	88.0100251093729	-0.124566399161118	0.110424618929931	-1.128067276738	0.259291507662276	0.725998383984169
ZNF742	TRAM-1	15.3643405804579	-0.124583304944795	0.210121065580243	-0.592912017654024	0.55324003490135	0.881806554937541
NUP1532	TRAM-1	116.653824622484	-0.124631007646643	0.141072892059931	-0.883451142361901	0.376992569092189	0.806879345175067
ZNF2272	TRAM-1	43.2344200564541	-0.124724357629886	0.163338899112241	-0.763592495772725	0.445110122623785	0.832649578345709
COQ8B2	TRAM-1	70.1513898281743	-0.124742018635054	0.155947784030353	-0.799896063997771	0.42377101843406	0.823643350934912
PRELID12	TRAM-1	2275.03037971316	-0.124782099184015	0.0941220619704181	-1.32574761508341	0.184923309907191	0.651848996287244
EMC22	TRAM-1	302.262668581182	-0.124851369044961	0.103612811898742	-1.20498002859892	0.228211011829156	0.697751986732072
UBE3B2	TRAM-1	115.362045867064	-0.124852250906261	0.0911902733436254	-1.36914000066421	0.170955516689786	0.635361822010165
PPHLN12	TRAM-1	281.669180949636	-0.124857111783975	0.0920488613455804	-1.35642212145593	0.174964898746887	0.638255624202658
SLC22A152	TRAM-1	68.0550132023521	-0.124862320909247	0.220794621886645	-0.565513416234164	0.571724601496372	0.889203732804983
AL353194.11	TRAM-1	2.89714250932181	-0.124915563920409	0.44101061524441	-0.28324842895489	0.776986406770592	0.953689173810771
BRF12	TRAM-1	45.3139343029063	-0.12495267453905	0.147891313631329	-0.844895291487765	0.398169303605756	0.817133809103792
HIPK22	TRAM-1	963.957581692994	-0.124964270474484	0.173197227189891	-0.721514267301026	0.470593165786568	0.845655047838483
IFFO12	TRAM-1	131.001879618248	-0.12496756086085	0.174004763554132	-0.718184711201732	0.47264340355864	0.847541096090267
RAB11FIP12	TRAM-1	1358.73608734063	-0.124987675201591	0.153896286223411	-0.812155239536754	0.416702559679624	0.82212373957195
WWP22	TRAM-1	174.192430009817	-0.125083980546732	0.097427406999018	-1.28386851707952	0.199187964649991	0.66983430110209
ANKRD172	TRAM-1	268.498959013816	-0.125092787073155	0.0810758566679601	-1.54291045712243	0.122852503246699	0.56834021308424
TSR22	TRAM-1	206.436167077781	-0.125203960392362	0.113045640894644	-1.10755230720528	0.2680552103557	0.732538559459372
PPP1R12B2	TRAM-1	25.6114587938425	-0.125247178065912	0.179014060898654	-0.699649946139251	0.484145942617703	0.851821510208997
SMARCD22	TRAM-1	158.680315172593	-0.125255576537744	0.114548669941727	-1.09347037029294	0.274187331362258	0.738134535339014
ZNF790-AS12	TRAM-1	34.1391950640752	-0.125278319826421	0.16143174190217	-0.776045146699473	0.437722329705166	0.829840560965492
COASY2	TRAM-1	158.388415751628	-0.125308413995755	0.0938720609431458	-1.33488508440918	0.181913960239749	0.647152559525784
MEST1	TRAM-1	1.96881761977	-0.125318517683252	0.588598073017444	-0.212910173220255	0.831397027225407	0.967270103015214
MEGF82	TRAM-1	28.1627049795517	-0.125359832975182	0.15718158945915	-0.797547813370102	0.42513294574056	0.823992096427643
RNASEH2A2	TRAM-1	89.6308960110348	-0.125367212265835	0.160139788418016	-0.782861108437247	0.433708678008176	0.827787175056838
GSS2	TRAM-1	285.664779770983	-0.125368907216652	0.101959756575111	-1.22959206090588	0.218849904472448	0.687033545953601
MTPN2	TRAM-1	2396.18959451809	-0.125421899536016	0.0887765413174195	-1.41278199932988	0.157719832558179	0.619451679857298
C11orf451	TRAM-1	50.9389604066519	-0.125462667605087	0.200732676615121	-0.625023637011757	0.53195554472265	0.873621947447342
ZNF7012	TRAM-1	46.3762229105582	-0.125467718512759	0.136532693550618	-0.918957322600855	0.358117895194664	0.794497533954105
TMED32	TRAM-1	552.166270088872	-0.125718741105813	0.109305883314078	-1.15015530083202	0.250079912838338	0.718219118709169
DTX42	TRAM-1	262.013052963266	-0.125734323510823	0.145339580149275	-0.865107243200257	0.386979929541822	0.811124125401304
ZNF528-AS12	TRAM-1	39.0620054362449	-0.125768101610308	0.150058344129394	-0.838128011740948	0.401958812217486	0.817812717144552
GADD45B2	TRAM-1	255.714467345764	-0.12577729338422	0.197990369845732	-0.635269753181539	0.525252497013875	0.869451709491997
AC022784.1	TRAM-1	2.97616102270763	-0.125810866623413	0.618868795004536	-0.203291663174729	0.838907071304594	0.968665124827418
S100PBP2	TRAM-1	79.2973367178685	-0.125823694835067	0.11054230777107	-1.13824016679337	0.255020210621287	0.723932984046314
FAM53A2	TRAM-1	7.64329155999384	-0.125824224354715	0.287540701991159	-0.437587525812551	0.661685315425633	0.919612083634214
TUBD12	TRAM-1	36.6592652271344	-0.125915457906278	0.152329870849682	-0.826597286559314	0.408465355850607	0.819592962623889
NDUFA6-DT2	TRAM-1	11.8052956938045	-0.125925247060445	0.268438432914307	-0.469102898915538	0.638996087072426	0.91212263680174
NKIRAS22	TRAM-1	136.307712445447	-0.126043437514482	0.1220374220038	-1.03282612369964	0.30168527609768	0.759741414096749
LINC01169	TRAM-1	4.49749692732794	-0.126078352359076	0.605973358755226	-0.208059233194777	0.835182717763738	0.968665124827418
MIIP2	TRAM-1	645.342768984953	-0.126214901488211	0.141507332417556	-0.891931883188779	0.372429444033259	0.803159136989523
UBE2F2	TRAM-1	683.423054451797	-0.126334901389321	0.123666280924773	-1.02157920853278	0.306980102339544	0.764536048174346
TFIP112	TRAM-1	116.244456870905	-0.126350447578436	0.108327315145741	-1.16637661893906	0.243462207494765	0.712692539265162
GAS2L32	TRAM-1	187.809477377193	-0.12646863549377	0.208581998877377	-0.606325743230215	0.544298467266981	0.880060492060838
DHRS15	TRAM-1	212.790172799183	-0.126476535079222	0.180790902117738	-0.699573560382235	0.484193659086537	0.851821510208997
SLC2A92	TRAM-1	212.177259512245	-0.126522997101558	0.161913660422702	-0.781422622225012	0.434553970120988	0.827787175056838
WDFY32	TRAM-1	128.481235174937	-0.1265444829209	0.130972986683345	-0.966187655373919	0.333950288849058	0.779941183973995
PPRC12	TRAM-1	71.3309593289107	-0.126584868526308	0.140473802403187	-0.901127942440003	0.367520297700849	0.79954480686722
MIGA22	TRAM-1	27.5420627847041	-0.12661992880772	0.223102584507335	-0.567541290869973	0.570346481599083	0.888932380603413
ZNF385A2	TRAM-1	439.190949859149	-0.126632748953483	0.139206972725567	-0.909672457306629	0.362995273709614	0.796810668830265
AC007611.11	TRAM-1	19.4179429441364	-0.126635319983752	0.227313780477173	-0.557094777614984	0.577462675479872	0.891599142650656
ACOT14	TRAM-1	302.227684087606	-0.126647752163229	0.519031767952617	-0.244007708165545	0.807224850079351	0.960424183580411
LINC005132	TRAM-1	4.31896936682009	-0.126721635742863	0.368047013633015	-0.34430828412921	0.730614454905276	0.938192082795332
ENDOV2	TRAM-1	60.2641723931742	-0.126785332687258	0.17936602810318	-0.70685254074046	0.47965811965105	0.849927267605187
UBE4A2	TRAM-1	299.031850985059	-0.12678700151308	0.117260283976134	-1.08124419636306	0.279588503053861	0.744053191475601
FBRS2	TRAM-1	144.650508364652	-0.126791975046212	0.139819866126425	-0.906823748004211	0.364500009450785	0.797483895481597
ACACA2	TRAM-1	48.8892590839497	-0.12689680237523	0.132750776339947	-0.95590252557374	0.339121482908029	0.783458027875076
ARID3B2	TRAM-1	36.4056967514047	-0.126920471525503	0.207176584100381	-0.612619771083817	0.540127782174547	0.877904061426899
MED62	TRAM-1	123.970946256332	-0.126941439660309	0.0841573869512897	-1.5083814298296	0.131456933023931	0.581161637201733
ZNF2262	TRAM-1	149.368716807955	-0.127044059112115	0.132050301169148	-0.962088370774553	0.336005215212508	0.781557391876126
EDRF12	TRAM-1	67.4052582252152	-0.127050215055405	0.112215793587766	-1.13219548686823	0.257552257107761	0.725602553135946
OGG12	TRAM-1	34.1034387545088	-0.12726227307934	0.149815235713971	-0.849461488164731	0.395624551065872	0.816166767689748
LRPAP12	TRAM-1	3139.50252781483	-0.127267246597683	0.103926283763554	-1.2245915276566	0.220729161677557	0.689853186420916
TBC1D301	TRAM-1	31.1881858166586	-0.127279410386015	0.23699900250554	-0.537046186019454	0.591235711409734	0.896360875036768
MBD32	TRAM-1	129.737449282122	-0.127311819448787	0.130883633879256	-0.972709999527026	0.330697454023437	0.777762877134947
RAB432	TRAM-1	72.9099442980674	-0.127363266570473	0.131586829945112	-0.967902841215941	0.333092895240484	0.779370258429666
ARHGAP352	TRAM-1	90.6955043250501	-0.127388114317818	0.121329006505844	-1.04993948262225	0.293745937364491	0.753524003683268
PGGHG2	TRAM-1	10.5125580857078	-0.127458980880733	0.273166913721355	-0.466597433577728	0.640787923506757	0.912952924229966
APBB32	TRAM-1	33.3970625309908	-0.127555494517755	0.213956811264184	-0.596174030469429	0.55105897251808	0.881439530349452
YEATS22	TRAM-1	79.7658909611575	-0.127577582674107	0.114907529696728	-1.11026303507541	0.266885696924302	0.731595627494658
TRMT113	TRAM-1	80.2986587745343	-0.127593540316521	0.135855442064136	-0.939186081749197	0.347635213715104	0.787990563319661
RIPK32	TRAM-1	143.919712827613	-0.127657600098568	0.139799171808485	-0.91314990244327	0.361163707852409	0.796583862628634
GFM22	TRAM-1	59.604678089349	-0.127789087029078	0.131251940712555	-0.973616743000692	0.330246869918254	0.777113352883624
PNPLA22	TRAM-1	1085.456415447	-0.127802092248147	0.112714457736308	-1.13385713611945	0.256854479609394	0.725182448981416
PRKX2	TRAM-1	82.2891216376854	-0.12783037417268	0.136470468326514	-0.936688909624303	0.34891860265027	0.788538311676349
DIS32	TRAM-1	150.118218129978	-0.127854625418133	0.12329838368557	-1.03695297210207	0.29975777474827	0.759281505874509
PIKFYVE2	TRAM-1	142.273875892593	-0.12798352787986	0.138767051211876	-0.922290462773107	0.356377087400156	0.794408875369882
RNF402	TRAM-1	125.824283968328	-0.127987237905799	0.128165829246832	-0.998606560406295	0.317985320867127	0.771706202866939
TRIM282	TRAM-1	369.519504834832	-0.12807649290206	0.112900729575897	-1.13441687563198	0.256619723581344	0.724851041869433
AC099343.32	TRAM-1	23.4792415999124	-0.128091148140873	0.225957057904804	-0.566882704743121	0.570793875409763	0.888932380603413
VCP2	TRAM-1	853.911064163529	-0.128123144038127	0.110685676523768	-1.15754041590571	0.247051636906486	0.715810236566732
SEL1L2	TRAM-1	692.777808602654	-0.128204888865715	0.0990285760029992	-1.29462518840857	0.195449558838966	0.667049003413078
PFKL2	TRAM-1	675.786980154196	-0.128224125450832	0.0989694926009795	-1.29559243036438	0.19511593839994	0.666513571277875
MANF2	TRAM-1	360.911014039119	-0.12823284048194	0.135879176987107	-0.943726944225654	0.345309201434992	0.785989205226302
TIMM232	TRAM-1	272.480387744531	-0.1282471551765	0.0905157281891519	-1.41684940001256	0.156526963058988	0.619411815516313
STK362	TRAM-1	17.3864495049268	-0.128290109505343	0.234532639682031	-0.547003221723311	0.584376518745034	0.894364361098698
PRKAR2A2	TRAM-1	267.284564055816	-0.128341011678364	0.125346583858133	-1.02388918571263	0.305887618687328	0.763327498411635
SMG82	TRAM-1	51.5923680249201	-0.128359424643286	0.13155860756455	-0.975682450730602	0.329221851466475	0.776467120180621
ITGA111	TRAM-1	1.68070994715216	-0.128415420477374	0.709036040365178	-0.181112684217343	0.856279128676813	0.972882790558712
MFAP32	TRAM-1	30.495428050072	-0.128416368160421	0.143494736729796	-0.894920406747963	0.370829637177934	0.801772262695877
ZNF1332	TRAM-1	20.4615067017825	-0.128447747661867	0.195401622894526	-0.657352512016752	0.510954278687251	0.863476654046852
TASP12	TRAM-1	38.0829054051962	-0.128512459234592	0.15942953885753	-0.806076842193178	0.4201985433903	0.82250679651286
SPDL12	TRAM-1	17.4975872684122	-0.128566062011855	0.220056582251195	-0.584240928840275	0.559058228494277	0.884834440187434
SEC22B2	TRAM-1	291.750563885554	-0.128594719045513	0.114365939390988	-1.12441448678072	0.260837229147659	0.727962700331374
POLR2C2	TRAM-1	149.791695690434	-0.128612943223542	0.128482313248471	-1.00101671562231	0.316818727159065	0.771057280499526
SCIMP1	TRAM-1	634.305265728098	-0.128646702549466	0.137032451146507	-0.93880465154874	0.347831050262713	0.788197595495421
AKAP132	TRAM-1	1207.49989969584	-0.128727977476648	0.113198775503088	-1.13718524696529	0.255460852998304	0.724502155946496
SRSF32	TRAM-1	728.655768076949	-0.128787192537791	0.0914966056489675	-1.40756251692976	0.159260653125797	0.622073265769719
MEF2B2	TRAM-1	6.38621827320186	-0.128792317538355	0.438174309045664	-0.293929413202847	0.768811841851813	0.950626778137249
ZBED5-AS12	TRAM-1	154.951252645762	-0.128866098679329	0.120383834493696	-1.07046015954972	0.284412232745481	0.747988495887184
PCF11-AS1	TRAM-1	2.79270032741973	-0.128990170324185	0.48877425328532	-0.263905411255137	0.791852805847959	0.955860648120167
PDPR2	TRAM-1	102.235745544478	-0.129015012632677	0.238816695445617	-0.540226102668168	0.589041113411104	0.895525539102715
ZNF2342	TRAM-1	52.8288302784334	-0.129051394416995	0.131572762890384	-0.980836698888135	0.326673277531635	0.775118215073632
TMUB22	TRAM-1	170.585603977661	-0.129058032371806	0.125943910570723	-1.02472625938778	0.305492369040301	0.763235572644351
LTBP32	TRAM-1	232.076181244106	-0.129116975566069	0.127588938069402	-1.01197625373946	0.311549407465715	0.767072570300818
MLLT13	TRAM-1	88.6779595273508	-0.129149910772581	0.107952353987352	-1.19636030158002	0.231555986119822	0.701713468138268
TNFAIP8L22	TRAM-1	561.889574326679	-0.129151781695617	0.10072181855372	-1.28226221041406	0.199750679591393	0.670074927701753
SEC23A2	TRAM-1	161.08737169801	-0.129154294509882	0.128415301003718	-1.00575471536793	0.314533575808517	0.76949531567583
C2orf812	TRAM-1	20.0054653339953	-0.129233736897077	0.273338606841875	-0.472797232671337	0.636357848594988	0.911456337453038
HDAC32	TRAM-1	160.334779074351	-0.129279395356386	0.131666421839271	-0.981870651229528	0.326163576118185	0.775058376730378
AC062029.11	TRAM-1	1.77713297061072	-0.1293296399055	0.586293265309169	-0.220588650011698	0.825412739359383	0.965282631238406
ASB72	TRAM-1	56.0915084094222	-0.129333204513354	0.12124661126502	-1.06669541658907	0.286109397512624	0.749229011045383
GOSR22	TRAM-1	167.122610623506	-0.129406014989998	0.0712209392978963	-1.81696585675079	0.0692223415091468	0.465545707385412
AC068580.31	TRAM-1	5.93550350282482	-0.129417841476793	0.370303484875663	-0.349491286910916	0.726720510974195	0.937897220279007
SEC14L12	TRAM-1	303.684054607992	-0.129423544121442	0.0823065373136966	-1.57245764851177	0.115844453728407	0.558186052732613
TXNDC162	TRAM-1	17.405882939427	-0.129467709054272	0.21428058908493	-0.604197093199875	0.545712613281723	0.880220162466348
AP4B12	TRAM-1	55.9235918857594	-0.129539538033597	0.131999510258531	-0.981363777637387	0.326413381993245	0.775058376730378
FLYWCH12	TRAM-1	42.9193015581763	-0.129605698393266	0.142746332612131	-0.907944155353047	0.363907727125089	0.796857416797065
ZNF2842	TRAM-1	15.9218683017507	-0.129892270102469	0.203209100782821	-0.639204984432712	0.522689589965664	0.868840702167317
NOL82	TRAM-1	220.883850856869	-0.129908051795441	0.0814842231431042	-1.59427244667098	0.11087502621046	0.55077087766659
SIPA1L12	TRAM-1	57.1708036187235	-0.129911423940784	0.17195186975612	-0.755510388604894	0.449942801399268	0.835602976508157
ZNF6112	TRAM-1	44.4290468871333	-0.129962497688601	0.126824867353032	-1.02473986688144	0.305485946650015	0.763235572644351
TRAF42	TRAM-1	2.32637857595946	-0.129987685719366	0.552492737978082	-0.235274921793674	0.813995358365597	0.961783053513761
TRMT2A2	TRAM-1	127.513174764217	-0.130074607666379	0.125274198842708	-1.03831921391649	0.299121466335998	0.75861589100177
SDHAF22	TRAM-1	294.598365916629	-0.130083439375295	0.0710622052507993	-1.83055731124853	0.0671666451674562	0.460968536101491
LAMTOR32	TRAM-1	700.97964473233	-0.130183952270256	0.131291471381254	-0.991564424563562	0.321410050637106	0.773703812038763
SCAF82	TRAM-1	96.5409214157643	-0.130184396674123	0.103597558571862	-1.25663575926666	0.20888555985501	0.677060307351274
APOL22	TRAM-1	123.784099370108	-0.130201992953722	0.124323976095152	-1.04727983324851	0.294970534436487	0.754814336212792
PLAAT42	TRAM-1	421.329180540751	-0.130204716445346	0.17894065700563	-0.727641882086357	0.466832835558562	0.843576104983339
CMTM32	TRAM-1	207.257595934779	-0.130243247407531	0.187788564973461	-0.693563249849305	0.48795614737584	0.854220550442677
SMG7-AS1	TRAM-1	1.44260807322703	-0.130292564020272	0.616848127144186	-0.211223084397591	0.832713198352189	0.967801321260991
AL139289.22	TRAM-1	8.51071270024332	-0.130295507973982	0.355072846390621	-0.366954300500473	0.713653106497346	0.933399972478569
ZBTB422	TRAM-1	17.8412663397034	-0.130300820210854	0.215341692875859	-0.605088677769288	0.545120076818989	0.880168387878689
NEK62	TRAM-1	512.909230208187	-0.130360318777552	0.148230529682028	-0.879443115107196	0.379161063578183	0.806947607798658
DENND2D2	TRAM-1	315.384692910188	-0.130370674849786	0.101873939891545	-1.27972546255281	0.200641706283691	0.67050955677658
HDLBP2	TRAM-1	896.647229424661	-0.130387818676696	0.117979993866867	-1.10516888841197	0.269086415064458	0.733412152705602
PML2	TRAM-1	251.651884747642	-0.130400743201534	0.113096772920222	-1.15300145030237	0.248909789222685	0.717113095955729
RAVER12	TRAM-1	89.5131541963861	-0.130430410714804	0.111081700898857	-1.17418449356987	0.240321135666144	0.708193852612577
SCAPER2	TRAM-1	54.4400173994723	-0.130515617109828	0.139850191470069	-0.933253045547394	0.350689332251633	0.790129234793162
LANCL22	TRAM-1	31.8975307712536	-0.130550330214773	0.14242285061169	-0.916638935775223	0.359331874346195	0.794497533954105
DTX3L2	TRAM-1	333.012092983037	-0.130691198011701	0.127506005574272	-1.02498072481436	0.305372282664078	0.763235572644351
INTS42	TRAM-1	72.7806340939302	-0.130702433444401	0.105180412515364	-1.24264994135965	0.213996857975648	0.683204783611143
KNL12	TRAM-1	7.0879344228333	-0.130726897380023	0.317165078348949	-0.412173049001932	0.68021258965454	0.924664946826957
TRAPPC82	TRAM-1	197.518624777357	-0.130731622147517	0.0966649812459336	-1.35241967114142	0.176241100102112	0.640163013493945
HMGCL2	TRAM-1	211.260134671029	-0.130855131445221	0.133404302888805	-0.980891385147383	0.326646306214076	0.775118215073632
KIAA05132	TRAM-1	143.64611084508	-0.130863474378866	0.123745566063917	-1.05752051197755	0.290274098286296	0.751463811772071
KIAA15862	TRAM-1	68.3527368979768	-0.130915515005058	0.149592358777478	-0.875148410486646	0.381493159318853	0.807467982085716
ARRDC1-AS12	TRAM-1	37.9378746706244	-0.130948264488354	0.158470343357029	-0.826326628152321	0.408618832202818	0.819791871762137
COMMD52	TRAM-1	443.148851585578	-0.131042919387606	0.10203378546377	-1.28430910204872	0.199033823315713	0.66983430110209
NAXD2	TRAM-1	49.0203392192049	-0.131153428944307	0.118802060706548	-1.10396594271431	0.269607911609152	0.733412152705602
SF3B12	TRAM-1	794.25028080364	-0.131168118370687	0.0623078499390718	-2.10516200605462	0.0352772082799483	0.344481772162759
OAS12	TRAM-1	757.35400773179	-0.131247526850072	0.225687407098682	-0.581545636672071	0.560872769901617	0.884971428885767
EPRS2	TRAM-1	509.608682391692	-0.131357142826035	0.0684212822452596	-1.91982872164217	0.05487953766955	0.421087398649625
SCAF42	TRAM-1	151.867226669586	-0.131408742895893	0.0962855255015287	-1.36478190477141	0.172321607792165	0.635387389555838
PTCH21	TRAM-1	10.2923323566119	-0.131480590094662	0.291563349867357	-0.450950334308056	0.652025344897335	0.916799680563982
AC008735.22	TRAM-1	7.01608642576427	-0.131512436796394	0.35537760814544	-0.370063937012519	0.711334851709312	0.932201150011455
CISH2	TRAM-1	561.710040974745	-0.131515033505033	0.154764557193558	-0.849774883150752	0.395450256382965	0.816166767689748
PTBP22	TRAM-1	25.0753058051385	-0.131529865379337	0.265957594474707	-0.494552019238713	0.62091637817468	0.905894311862054
XPO62	TRAM-1	174.305323436291	-0.131535031616778	0.134388695294325	-0.978765597275152	0.327695811818973	0.775747552879175
FOXO12	TRAM-1	75.7037113684262	-0.131586838782881	0.150944983221313	-0.871753641457232	0.383342789861093	0.807845866973659
MRPS62	TRAM-1	305.999369341177	-0.131588662779592	0.137012146144199	-0.960416039619595	0.336845868716845	0.782096654067302
PEX22	TRAM-1	218.758791238589	-0.131635985096455	0.180206724227962	-0.730472104525552	0.465101658166895	0.843576104983339
BACE11	TRAM-1	382.563581334196	-0.131662482375962	0.132139488199511	-0.996390134167696	0.319060624710068	0.771706202866939
AC008074.22	TRAM-1	2.69727676529772	-0.131668296320507	0.471257841940252	-0.279397570931457	0.779939735006411	0.954390599612572
MTMR32	TRAM-1	150.004900977874	-0.131669460397231	0.0967212037847113	-1.36132983508259	0.173409478582003	0.636121671127211
GABRA41	TRAM-1	12.0223296304598	-0.13174871355179	0.690452136057207	-0.19081512920524	0.848670435081456	0.970647550864368
CDK132	TRAM-1	243.776761413144	-0.131753804942502	0.0959058208948712	-1.37378319389942	0.169509000107575	0.634659535026747
SLC35F62	TRAM-1	264.471018231628	-0.131754400765226	0.146161853150582	-0.901428094439166	0.36736074941267	0.799312982098677
GDI12	TRAM-1	424.693588363862	-0.131765703702514	0.114409711947351	-1.1517003360969	0.249444234122308	0.717967233683461
C16orf702	TRAM-1	124.164230902302	-0.131867682305479	0.0941807717412895	-1.40015504085817	0.161466895756575	0.625397063584597
MEGF92	TRAM-1	526.04837471824	-0.131887068259915	0.0984499451997449	-1.33963577117621	0.180363788301197	0.645888660685481
UBFD12	TRAM-1	60.7328804862673	-0.131922827514743	0.111533609341791	-1.18280783965728	0.236885312865576	0.706369420573632
MTF12	TRAM-1	121.931917376779	-0.132026390246529	0.138323745880968	-0.954473791941282	0.339843869318138	0.783783219204223
NOL32	TRAM-1	6.95995172485093	-0.132055406613981	0.47740549250394	-0.276610572537331	0.782079145646071	0.954405486710044
XRN12	TRAM-1	243.81080550091	-0.132136557347806	0.14791228421971	-0.893344038629879	0.371672961182637	0.802330655329146
PLK42	TRAM-1	6.9277589192141	-0.132239616138456	0.297539692100645	-0.444443614244665	0.656721886671849	0.91884071512421
RELA2	TRAM-1	209.732650293193	-0.13224426910668	0.0937024129512187	-1.41132191735047	0.158149714764563	0.619451679857298
MALT12	TRAM-1	91.3279682945505	-0.13226824214346	0.118361167978432	-1.11749693250376	0.263781910425317	0.729318423663376
FXR22	TRAM-1	59.0946100138661	-0.132336281742173	0.137359637321003	-0.963429172668163	0.335332192176671	0.781204177329197
TANGO22	TRAM-1	157.748382959416	-0.132361045836469	0.101909263029806	-1.29881270751371	0.19400821256424	0.664988385942186
TELO22	TRAM-1	60.6308910627352	-0.132449513753676	0.144024643285634	-0.919630909906149	0.357765668345799	0.794497533954105
ACADVL2	TRAM-1	1220.84537412839	-0.132506584287081	0.116155994239618	-1.14076406606906	0.253968117922493	0.722578094843607
IL6ST2	TRAM-1	175.204740479367	-0.132521366310242	0.168194172855114	-0.787907000942293	0.430751105802017	0.827460683740804
RNF2132	TRAM-1	1267.08563428949	-0.132555864193142	0.135903716387476	-0.975365999670026	0.329378742811033	0.776467120180621
ZNRF22	TRAM-1	183.100810573136	-0.13256849136686	0.0874447865983446	-1.51602510022444	0.129513005684626	0.578018843417923
PBRM12	TRAM-1	371.568610092025	-0.13265232611354	0.137508839439874	-0.964682173552505	0.334704026697901	0.780865256794228
AC004917.1	TRAM-1	1.55082555082109	-0.13270749216044	0.800398036972433	-0.165801871107051	0.868312873575025	0.973555834338568
CEP722	TRAM-1	7.47568310810419	-0.132707981699218	0.295417886319473	-0.449221214573664	0.653272085216805	0.917049079238368
ZNF1752	TRAM-1	26.3216269818016	-0.132711879439441	0.206003366101938	-0.644221897683797	0.51943155313555	0.867156372183463
ZBTB482	TRAM-1	94.4294370330831	-0.132761247127589	0.165829774353009	-0.800587515996827	0.423370480326488	0.823434232406384
CNNM22	TRAM-1	70.6355933040305	-0.132822822648644	0.107164908238596	-1.23942459179755	0.215188298939647	0.683938240850958
EIF2B22	TRAM-1	126.975498243031	-0.132864906076243	0.112110507161769	-1.18512447619675	0.235968234936848	0.706369420573632
TBC1D42	TRAM-1	322.084939902951	-0.132892073112823	0.196617559735186	-0.675891173157719	0.499109742342492	0.858864937506751
SLC38A11	TRAM-1	2.08795295562463	-0.132936610910644	1.06861528334703	-0.12440081382167	0.900997929017998	0.978172823305436
IER32	TRAM-1	77.5951030182972	-0.132944791660531	0.452033458517656	-0.294103874736383	0.768678530146932	0.950626778137249
BCL2L122	TRAM-1	87.1258611689481	-0.132977235391545	0.119975699457041	-1.10836807781362	0.267702885386458	0.732238989311826
TTC30A1	TRAM-1	18.2972648827432	-0.133039815100278	0.209138815137366	-0.636131628712227	0.52469063190069	0.869366198496096
TNIP22	TRAM-1	204.817949768183	-0.133161515182099	0.116271422148131	-1.14526435405985	0.252099667275435	0.72008313714254
YARS22	TRAM-1	210.37350476369	-0.133170831436591	0.0966117613097802	-1.37841221018201	0.168076055659383	0.63334356529186
CDK142	TRAM-1	135.983902477229	-0.133171169532947	0.137506612564002	-0.968471021500608	0.332809184712575	0.77928150131097
IPPK2	TRAM-1	22.7866871794377	-0.133194155593574	0.189846243339994	-0.701589629851338	0.482935120640894	0.851452179651828
DCTN12	TRAM-1	303.307638789545	-0.133247689415981	0.122343752996268	-1.08912540405758	0.276098588563431	0.740171887058708
FAM118B2	TRAM-1	173.993409993209	-0.133249025572292	0.154263708959824	-0.863774289304786	0.387711894353993	0.811563209154657
AC092803.12	TRAM-1	11.3854472658548	-0.1332514634225	0.344064436736312	-0.387286360329714	0.698544222079732	0.929401410547984
ACAD112	TRAM-1	24.0582316398491	-0.133357596636005	0.189444864747069	-0.703938831036951	0.481470867811163	0.850911052764254
NIP72	TRAM-1	147.089469111692	-0.133407495338746	0.103224065271709	-1.29240691100072	0.196216264620404	0.66723731967416
TRPV12	TRAM-1	5.76744809949517	-0.133479501467955	0.341852802822924	-0.390458993946281	0.696197171778671	0.929113353257241
PCMT12	TRAM-1	733.228799313386	-0.133773247572841	0.167881880845571	-0.796829573859104	0.425550016889042	0.824165105247298
AC006504.52	TRAM-1	52.2153434328777	-0.133831797631431	0.162944352703038	-0.821334372203349	0.41145583422544	0.820979593750876
CCDC88B2	TRAM-1	195.660463551505	-0.13387038868317	0.143314388103585	-0.934102921936985	0.35025080486298	0.789892185612523
CEP1312	TRAM-1	27.3595764807198	-0.133893501204261	0.154777619701491	-0.865070166232641	0.387000278208122	0.811124125401304
SLC2A112	TRAM-1	29.0751348890984	-0.133913307122788	0.203069252972197	-0.659446495039416	0.50960909362608	0.862440302587949
EPB41L4A2	TRAM-1	116.099607883627	-0.13401745278943	0.165777661289868	-0.808416838231877	0.418850661926352	0.82250679651286
GFI11	TRAM-1	1.88828952120624	-0.134018108166741	0.988469959156579	-0.135581366864293	0.89215223650617	0.97718085827301
ANKRD392	TRAM-1	119.21732149682	-0.134177449819311	0.0901371872918413	-1.48859148871462	0.136594974240018	0.590035370310084
ERI22	TRAM-1	43.8926494044238	-0.134264610554631	0.164811846663974	-0.814653881212651	0.415270459069567	0.821719580641531
TMEM1282	TRAM-1	277.26021631789	-0.134329278779292	0.194575864012099	-0.690369689279339	0.48996173297768	0.855052376442424
TIGD62	TRAM-1	26.506103409934	-0.134484113146365	0.157788271525623	-0.85230741072239	0.394043493973049	0.815134946844013
EIF1AX2	TRAM-1	633.225403312997	-0.134495574997754	0.188982683884944	-0.711682002990484	0.47666171458436	0.848930574321732
PIP5K1C2	TRAM-1	234.785654384291	-0.134512952037957	0.100015589467342	-1.34491985453807	0.178651117747779	0.643745119960017
MORC32	TRAM-1	252.138213717494	-0.134516722714855	0.0933717575318661	-1.44065749934017	0.149681467448294	0.609596365134317
AL356124.11	TRAM-1	14.1339131365716	-0.134526028018634	0.294853074551434	-0.456247669193516	0.648211890158895	0.914833666785523
PRRC2B2	TRAM-1	302.035947932928	-0.134553745964866	0.127414330950258	-1.0560330612841	0.290953110462093	0.751628873913999
LINC014102	TRAM-1	127.534818068004	-0.134578112748009	0.236674638054855	-0.568620760779689	0.569613532715312	0.888766114679722
ZNF5962	TRAM-1	10.4568025935511	-0.134584816933485	0.278983935726778	-0.48241063265123	0.629514269370527	0.908995574978627
COCH	TRAM-1	1.57277327554657	-0.134641948444151	0.847868753655366	-0.158800460405785	0.873826086063166	0.973679015235844
HMOX22	TRAM-1	582.810082025354	-0.134665167054372	0.0911992827515704	-1.47660335686197	0.139781991371082	0.59621489441359
MGAT31	TRAM-1	243.413305879487	-0.134677963633883	0.162686461736052	-0.827837560647115	0.407762499898069	0.819485820978122
CCNE12	TRAM-1	9.56409479182802	-0.134722023929433	0.333598299640981	-0.403845055788418	0.686326662033373	0.926559563879564
ZNF2512	TRAM-1	24.6816548305263	-0.134756659680763	0.208341544514375	-0.646806473451412	0.517757202207561	0.866643572215046
PCNT2	TRAM-1	120.965286906614	-0.134878864365399	0.132819802030408	-1.01550267583233	0.30986627167452	0.76644666988774
JUNB2	TRAM-1	1452.42577404305	-0.134934454598731	0.368802956949872	-0.365871401126189	0.714461037567165	0.933666388826055
SMARCAL12	TRAM-1	73.0858854381263	-0.134964488990204	0.129301335291433	-1.04379810684867	0.296578807686855	0.75633583881221
C8orf882	TRAM-1	2.12567868640571	-0.135034430464138	0.661166364915281	-0.204236690838684	0.838168540441375	0.968665124827418
GFOD22	TRAM-1	44.864649920129	-0.135056847062915	0.14683897663503	-0.919761565749673	0.357697372101291	0.794497533954105
DSN12	TRAM-1	54.6248452757124	-0.135084102722069	0.147330330176441	-0.916879114845489	0.359205989211348	0.794497533954105
RAB5IF2	TRAM-1	1372.68282237543	-0.135125000679682	0.0806228662412674	-1.67601335674813	0.0937355763892589	0.521141542214149
GRAMD1B2	TRAM-1	90.6575389779682	-0.135127400410309	0.186092140359994	-0.726131690188024	0.46775804340334	0.843731924517445
C11orf682	TRAM-1	208.806994021197	-0.135165653604169	0.109179595468283	-1.23801203901177	0.215711596887652	0.683938240850958
HORMAD1	TRAM-1	1.80771479567484	-0.13517029421928	0.685751430029613	-0.197112668381083	0.843739369977581	0.969546886121401
BISPR2	TRAM-1	75.5812397372268	-0.135242650539198	0.128606766314125	-1.05159825112828	0.292983910511132	0.752923729141469
AL121652.11	TRAM-1	2.1177590376468	-0.135298893401775	0.518017421384443	-0.261185990695405	0.793949081069893	0.956989363798589
THAP9-AS12	TRAM-1	36.7563920931691	-0.135331620484942	0.217053804203296	-0.623493428192527	0.532960319525159	0.874166186804069
FAM89B2	TRAM-1	141.867215987621	-0.135410438057293	0.227562370471178	-0.595047580919988	0.551811666292457	0.881694628325571
USP72	TRAM-1	220.794849661525	-0.135552164788029	0.092744576372544	-1.4615643317355	0.143860634590429	0.600314708934058
ASNSD12	TRAM-1	43.0897302561632	-0.135658422753177	0.25842468589681	-0.524943746308144	0.599622297198522	0.89949307410896
TARDBP2	TRAM-1	219.454053027265	-0.135796435806668	0.107597586586412	-1.26207696766144	0.206921092165459	0.675290535918015
TXNDC122	TRAM-1	628.111545154394	-0.135855552184613	0.128405354124561	-1.05802092997481	0.29004590045287	0.751463811772071
NHLRC32	TRAM-1	371.555059580706	-0.135940490613516	0.128292759114579	-1.05961155993307	0.289321352348108	0.751463811772071
FHIT2	TRAM-1	81.0392965139654	-0.136027323251065	0.109690035272365	-1.24010647743255	0.214936013455342	0.683938240850958
AC005070.31	TRAM-1	4.6069031212061	-0.136030451488674	0.407418536763853	-0.333883805506668	0.738467240569293	0.941611702393222
ELP12	TRAM-1	77.896184149087	-0.136037940651648	0.109844716682263	-1.23845683944137	0.215546716201636	0.683938240850958
BIRC62	TRAM-1	382.072451086529	-0.136145912720995	0.109333121218688	-1.24523942244982	0.213043755528212	0.682472935260793
PIGQ2	TRAM-1	72.9107574337833	-0.136269244245992	0.130473278872693	-1.04442262372324	0.29628990099469	0.75633583881221
CD2BP2-DT1	TRAM-1	30.251578884445	-0.136368952196692	0.154902733408741	-0.880352135793859	0.378668577311425	0.806879345175067
TMEM2232	TRAM-1	227.411207117859	-0.136404276081626	0.138503810441471	-0.984841324197848	0.324702018612628	0.774654369091616
TBC1D22A2	TRAM-1	188.416901564485	-0.136470250322466	0.143450864717756	-0.951337941329078	0.341432852461674	0.784474251040608
SLC25A462	TRAM-1	395.701026510767	-0.136564698784796	0.11414971932888	-1.19636473560951	0.231554256544721	0.701713468138268
SIRPA2	TRAM-1	946.250287340759	-0.136600694784921	0.105120650986727	-1.29946583761328	0.193784110054958	0.664824489033105
FCHO12	TRAM-1	194.762219095627	-0.136677452715526	0.184114861874083	-0.742348832268636	0.457876012455708	0.841693399316982
ZNF8162	TRAM-1	31.4225127621545	-0.13682180304221	0.186775033487159	-0.732548673597836	0.463833745617211	0.843465486639278
PRKCD2	TRAM-1	665.406278790848	-0.136893249700702	0.112099930507126	-1.22117158397346	0.222021060799142	0.689853186420916
PIAS22	TRAM-1	142.936775731246	-0.13694722837814	0.129714243867	-1.05576091179745	0.291077460555725	0.751704322208236
TXK2	TRAM-1	5.43374485249484	-0.13698940490936	0.409411010985271	-0.334601173963755	0.737925959217141	0.941265242801647
HSD11B1L2	TRAM-1	22.4001217799438	-0.13712991785693	0.1814027791856	-0.755941659067018	0.449684175361652	0.835602976508157
MRM22	TRAM-1	138.910774896237	-0.137195100454251	0.126343159239844	-1.08589259030484	0.27752651551226	0.742352824746318
SETD52	TRAM-1	183.499887030528	-0.137258409570944	0.0991714614456125	-1.3840514959661	0.166342687276278	0.631777201742335
USP422	TRAM-1	74.1620360554726	-0.137285705421517	0.104961513081147	-1.30796233201573	0.190886085839986	0.661197842685692
MARS3	TRAM-1	187.847356960664	-0.137295538612427	0.161549964444998	-0.84986424530704	0.395400566105665	0.816166767689748
CCDC173	TRAM-1	6.93684585166138	-0.137367680717543	0.32836220792976	-0.418341932780912	0.675697135120443	0.922947410079659
ADCY11	TRAM-1	1.6714719173982	-0.137383077211334	0.838449848725043	-0.163853660919899	0.869846347185338	0.973555834338568
PLEC2	TRAM-1	1181.76012582171	-0.137397114151636	0.186177802710372	-0.73798869763963	0.460521317332485	0.84226043549473
PPP2R1B2	TRAM-1	59.6132617827513	-0.137404338014813	0.153425947806699	-0.895574314378216	0.370480159102366	0.801361227424604
LY6G5C2	TRAM-1	19.2276287539072	-0.137405817027352	0.206431277657934	-0.665624989518497	0.505650829488519	0.861603407955239
PTOV1-AS1	TRAM-1	2.68977846470851	-0.137406243007914	0.437506779203385	-0.314066546027251	0.753470497302467	0.947224417465811
SNTB12	TRAM-1	356.239775996476	-0.137415060273143	0.224431777799099	-0.612279872399132	0.540352604143355	0.878067868820919
TMEM191B2	TRAM-1	34.5106311458815	-0.137488817330129	0.269242575219217	-0.510650357649367	0.60959590737552	0.901456157510021
GRN2	TRAM-1	23757.8638521845	-0.137493916866509	0.126472782470881	-1.08714234146122	0.276973907841922	0.74185926842958
ME32	TRAM-1	78.2629883837351	-0.137500384974498	0.249526375660059	-0.551045494131734	0.581602488263522	0.893466758048692
RCC22	TRAM-1	349.274392381181	-0.137609265114041	0.102964368322688	-1.33647462083947	0.181394190401431	0.646733954669246
SNX192	TRAM-1	139.041514121997	-0.137681815155254	0.100727168618264	-1.36687863903968	0.171663348481406	0.635387389555838
RBM152	TRAM-1	39.9608505978062	-0.137754167652147	0.170492679306653	-0.807977024071388	0.419103808782641	0.82250679651286
UNK2	TRAM-1	64.6609343105061	-0.137759304143739	0.116897591723407	-1.178461438878	0.238612696609729	0.706422662129839
COLGALT12	TRAM-1	692.140713442806	-0.137772922946415	0.113281935237855	-1.21619499752664	0.223910648901427	0.693002080155525
POLR1C2	TRAM-1	98.4877769648444	-0.137858191820719	0.112869444832534	-1.2213951439671	0.221936444921602	0.689853186420916
TBX61	TRAM-1	10.5137815767498	-0.137921884998436	0.282119560387801	-0.488877427743218	0.624928477083357	0.907406495023818
GALM2	TRAM-1	44.8221589286881	-0.138025883554943	0.176001751190835	-0.784230171694622	0.432905064242031	0.827704481137351
NFATC2IP2	TRAM-1	213.314276400231	-0.138033272625421	0.164517011444718	-0.839021274537341	0.401457371322555	0.817812717144552
SHOC11	TRAM-1	8.33677555365256	-0.138123392992967	0.290671620241414	-0.475187061186952	0.634653648585883	0.910633283457969
ATG4B2	TRAM-1	170.180005445783	-0.138155746315389	0.136267388306604	-1.0138577397883	0.310650639026697	0.766840924516072
HPS42	TRAM-1	137.735363652672	-0.138171431358912	0.107173388043359	-1.289232652634	0.197317216435666	0.667541391781614
AC005050.1	TRAM-1	1.4607734120847	-0.138227979602333	0.592808232848588	-0.233174864893683	0.815625622851493	0.961783053513761
FAM8A12	TRAM-1	118.377894137218	-0.138242526317733	0.115068176004233	-1.20139669470946	0.229597357665969	0.69945784938814
ATP1A12	TRAM-1	535.192765962282	-0.138284208868419	0.0962284118733733	-1.43704137038432	0.150706238769933	0.610988999306127
MIR4435-2HG2	TRAM-1	46.8987706503058	-0.138289743008618	0.300541391149096	-0.460135432526875	0.645419012691026	0.913464265968846
AC083855.22	TRAM-1	68.631264055827	-0.138315713494458	0.186423736436653	-0.741942609553144	0.458122108055691	0.841955653023891
TXNIP2	TRAM-1	12465.3215696361	-0.138363528926314	0.159909699643643	-0.865260389048663	0.386895886602204	0.811124125401304
ETFDH2	TRAM-1	113.215121946267	-0.138370692732514	0.108312422361427	-1.27751452433393	0.201420655981259	0.671031491934031
PHKG22	TRAM-1	146.494170772474	-0.138421726904623	0.12749254457053	-1.08572408975685	0.277601079509047	0.742352824746318
RNF1112	TRAM-1	198.341678175508	-0.138486765243392	0.0922049235350119	-1.50194544861594	0.13311119777726	0.583885553495193
BTN3A22	TRAM-1	218.61173773234	-0.138514470139449	0.223883363293175	-0.618690322058744	0.536120386803782	0.875541413330633
ZNF3452	TRAM-1	17.9333264162762	-0.138618486175922	0.201572838905889	-0.687684347396827	0.491651579017253	0.855901940852147
TTC7B2	TRAM-1	140.936976459834	-0.13866661960691	0.0909673331153918	-1.52435621511528	0.127419751442895	0.575257935273751
PAAF12	TRAM-1	60.6941731659304	-0.138704150472965	0.170241198265783	-0.814750788210605	0.415214975305716	0.821719580641531
PNPLA42	TRAM-1	106.750546435045	-0.138764316157349	0.211267200879805	-0.656819021502042	0.511297291938362	0.863476654046852
EP3002	TRAM-1	283.262524956987	-0.138857425336065	0.0901670504384316	-1.54000185944732	0.123559900174554	0.569453998445919
YPEL52	TRAM-1	482.471772515632	-0.138901967453394	0.113742002902066	-1.22120205297415	0.222009527137945	0.689853186420916
STIM12	TRAM-1	260.440465062785	-0.138960308809635	0.101147502327042	-1.37383826206932	0.169491899695524	0.634659535026747
PELP12	TRAM-1	99.2559530635391	-0.139023819134611	0.131753946976391	-1.0551776423026	0.291344087451338	0.752169358070074
RAD9A2	TRAM-1	25.0412158989937	-0.139048676334641	0.18865837434764	-0.737039512905037	0.461098320954918	0.842295608022917
PDCD112	TRAM-1	75.3774571701535	-0.139060616302946	0.133092150879517	-1.04484460867142	0.29609479390269	0.75633583881221
PDE8A2	TRAM-1	208.413104200179	-0.13913384390287	0.110928980484333	-1.25426054846434	0.209747318485713	0.678250439304818
AC011825.4	TRAM-1	1.57875974697266	-0.139169319413582	0.676488325230447	-0.205723165091096	0.837007162458841	0.968665124827418
LONP12	TRAM-1	134.604308405311	-0.13937414671036	0.132260262324019	-1.05378701252621	0.291980440913463	0.752923729141469
AC015982.22	TRAM-1	16.9939807056956	-0.139380603704727	0.233090462384436	-0.597967854535578	0.549861382287258	0.881015352282296
FBXW52	TRAM-1	424.813859758655	-0.139437250246102	0.116430787381378	-1.19759776071397	0.231073648297234	0.70143466683848
AL109628.22	TRAM-1	12.6729211782682	-0.139526269174931	0.297662554913816	-0.468739741938078	0.639255676232131	0.91212263680174
SYK2	TRAM-1	945.355346951784	-0.139541724285498	0.1109559164719	-1.25763211843541	0.208524832073865	0.6767642521184
QSOX22	TRAM-1	20.2965044436342	-0.139553383558498	0.180597116588808	-0.772733176445109	0.439680307949582	0.830193309629475
WDR592	TRAM-1	41.8663688212891	-0.139636813240966	0.16441960785879	-0.849271051424062	0.395730485164133	0.816166767689748
SLC12A22	TRAM-1	29.5664752019649	-0.139668262692627	0.180806765056417	-0.772472549072187	0.43983459930784	0.830193309629475
ATP6V0E12	TRAM-1	4023.75691440103	-0.139689726075645	0.113120090208541	-1.2348799034559	0.216875203815864	0.685386813896442
DMTF12	TRAM-1	87.144686564447	-0.139761504684009	0.115659036336234	-1.20839243617512	0.226896347837699	0.696101886486549
PCGF12	TRAM-1	209.567348865526	-0.139910653428336	0.0964628100272018	-1.45041030205197	0.146944135956313	0.604975636629082
C12orf44	TRAM-1	83.6186129193257	-0.139997453112158	0.133308358789222	-1.0501776061433	0.293636463404865	0.753524003683268
LAIR12	TRAM-1	1543.74701785282	-0.140174769665268	0.14187220146015	-0.988035487026973	0.323135268785082	0.774367408721888
UBXN62	TRAM-1	131.640722944699	-0.140213949140596	0.140413393077786	-0.998579594632549	0.317998389082872	0.771706202866939
IRF92	TRAM-1	830.086820479695	-0.140314729812733	0.127747448181137	-1.09837598958357	0.272040342389338	0.735973070405251
SFMBT12	TRAM-1	44.6070287906607	-0.140348766134026	0.132777940574298	-1.05701869999626	0.290503053096562	0.751463811772071
RABEP22	TRAM-1	74.2196102365734	-0.140375327195663	0.154957519989835	-0.905895546114002	0.364991141975559	0.797790142955749
ZNF6752	TRAM-1	105.993350058003	-0.140401959769231	0.125248298097497	-1.12098896273973	0.262292560572363	0.728480192682309
TOB22	TRAM-1	99.7136040473912	-0.140543713378785	0.110448456121198	-1.2724823715468	0.203201783619518	0.672137900509155
FCGR2A2	TRAM-1	2001.10072805373	-0.140618356437579	0.148942244441608	-0.944113316975742	0.345111744873664	0.785989205226302
NARS22	TRAM-1	71.4736395621909	-0.140638012696414	0.106021064039746	-1.32651010410244	0.184670790552831	0.6517117609113
LETM12	TRAM-1	90.4915481019292	-0.140652576066139	0.124608059615913	-1.12875986111717	0.258999149352182	0.725812643385513
RIPOR12	TRAM-1	334.012360406017	-0.140748328909738	0.1067081091432	-1.31900312019265	0.187168069343798	0.655696777996097
AL359317.2	TRAM-1	1.4492423309053	-0.140805753641972	0.799484339752365	-0.176120715116929	0.860199106987058	0.973048137401779
MAU22	TRAM-1	106.112679107755	-0.140854882689321	0.12373242818323	-1.13838291834648	0.254960623599685	0.723932984046314
AL117335.11	TRAM-1	15.4809120544069	-0.140862556014931	0.22672085421714	-0.62130392239975	0.534399673410908	0.874727139580248
EDC42	TRAM-1	84.523074346924	-0.140863648403985	0.101996335599569	-1.38106577629423	0.167258737220648	0.632783934365674
CKAP52	TRAM-1	244.246722291664	-0.140917137226804	0.107960352707461	-1.30526747729924	0.19180178435661	0.662387501518537
WDR812	TRAM-1	123.815454215319	-0.140925294851488	0.168544047395677	-0.836133325555246	0.403079902252013	0.817812717144552
TNFSF13B2	TRAM-1	748.275481727825	-0.140947450611886	0.164497203592563	-0.856837973738409	0.391534435954209	0.814307745045506
LIMK12	TRAM-1	302.663604407318	-0.141035793815701	0.140015018072434	-1.0072904732458	0.313795206548419	0.769065912393648
ZNF7872	TRAM-1	123.429176698609	-0.141040641667662	0.117790121773553	-1.19738938668225	0.231154818475166	0.70143466683848
MYBBP1A2	TRAM-1	73.3027120648459	-0.141042954033529	0.166503858784933	-0.847085197080684	0.396947635434231	0.81627898146471
FASTK2	TRAM-1	225.856271397039	-0.141059736490851	0.127262591774822	-1.10841477077916	0.267682728693395	0.732238989311826
CAMSAP12	TRAM-1	206.062498982935	-0.141060649343394	0.121982192227044	-1.15640362554593	0.247516099318611	0.716077404593126
AL035446.11	TRAM-1	103.876616377013	-0.141089401529672	0.353766746538077	-0.398820417437077	0.690025531648578	0.927923890522874
MFN22	TRAM-1	139.62194239439	-0.141115162205823	0.105214951887368	-1.34120825675885	0.179852846362022	0.64520337392892
FTX2	TRAM-1	222.20429794029	-0.141217992664974	0.137982766964492	-1.02344659243798	0.306096739452019	0.763518749935523
AL031595.32	TRAM-1	5.90513915903801	-0.141267697570603	0.38556970024877	-0.366386926875884	0.71407637342001	0.933516083979621
CBX42	TRAM-1	141.608807364582	-0.14131030022069	0.108220661815901	-1.30576082098887	0.191633907430534	0.662387501518537
DVL12	TRAM-1	36.1821669764783	-0.141355194858719	0.149843433289017	-0.943352616501215	0.34550057104144	0.786104994594286
ARL6IP52	TRAM-1	2349.18238840083	-0.141414270589891	0.126247916230401	-1.12013152226458	0.262657719540004	0.728487710453203
HSPA14-12	TRAM-1	43.9273811459085	-0.141424005719699	0.157062966519678	-0.900428718834753	0.367892143194066	0.799801748875258
TCERG12	TRAM-1	218.332898436931	-0.141440205028065	0.0888540810505934	-1.59182564667491	0.111423885839591	0.551582848141599
MTOR2	TRAM-1	111.370909647951	-0.141471001644989	0.156554855897761	-0.903651316554358	0.366180321281114	0.798434973784046
RETSAT2	TRAM-1	111.936736325113	-0.141472973767598	0.152932687321942	-0.925066944451053	0.354931086177692	0.793421847994073
PAK42	TRAM-1	32.6808282201136	-0.141523141134559	0.154148743852058	-0.918094676596154	0.358569301598969	0.794497533954105
POGZ2	TRAM-1	202.456143652486	-0.141532949593804	0.103823961705804	-1.36320120392682	0.1728191079416	0.635387389555838
LONP22	TRAM-1	311.745720588342	-0.141655366426084	0.0848158312940791	-1.67015242631917	0.094889209753282	0.521838763809062
DECR22	TRAM-1	36.4867595538976	-0.141676236852359	0.204315654566943	-0.693418412566813	0.488047010550786	0.854280477391345
KRI12	TRAM-1	92.5068523345707	-0.141703848206021	0.162559932869005	-0.871702182112792	0.383370869534233	0.807845866973659
TRIM612	TRAM-1	11.4806252693846	-0.141717433677329	0.294819122789623	-0.480692813737377	0.630734839336237	0.909447051365621
HMBS2	TRAM-1	94.770725864119	-0.141747546910016	0.132598584308101	-1.06899743801681	0.285070823842544	0.74852800307481
NCAPD32	TRAM-1	76.6837967605297	-0.141835283069402	0.103491694656003	-1.37049918392823	0.170531129970101	0.635361822010165
PAN22	TRAM-1	66.8891898021111	-0.141859298344463	0.113912324489676	-1.24533757852795	0.213007687898882	0.682472935260793
SMIM331	TRAM-1	1.08486386667695	-0.141893420092196	0.692808600259138	-0.204808976157517	0.837721373714548	0.968665124827418
ARHGAP272	TRAM-1	146.840098670975	-0.141945912326749	0.123428875135545	-1.15002192291609	0.250134841941045	0.718219118709169
RNASE12	TRAM-1	22.5053322154981	-0.142001932751935	0.9291141960441	-0.152835822933863	0.878527746976803	0.974889276575153
RAD23B2	TRAM-1	648.058098618348	-0.142048690057516	0.0839477612398342	-1.69210813915204	0.090625356871771	0.515491519008546
CNNM42	TRAM-1	34.6126237868815	-0.142182403525686	0.160203648614301	-0.887510395396781	0.374804171948039	0.805825502680016
ACE2	TRAM-1	391.677406735198	-0.142192220764071	0.192305751561973	-0.739407009978313	0.459659886901325	0.842194264697813
AL158212.32	TRAM-1	4.75220504339874	-0.142473806720965	0.456789520218806	-0.311902529315294	0.755114600216753	0.947742002072949
PLEKHG42	TRAM-1	2.81359248646244	-0.142509685744898	0.460239407943969	-0.309642510582769	0.756832825210331	0.947976908287231
HYMAI1	TRAM-1	7.65875004502592	-0.142678048480314	0.355934913225394	-0.400854322458567	0.688527381455537	0.927029235028274
ANLN1	TRAM-1	1.12366085666973	-0.142749034094792	0.753143220512588	-0.189537700409275	0.849671409908267	0.970647550864368
DPP32	TRAM-1	164.704367567202	-0.143010424202156	0.138608738847383	-1.03175618933824	0.302186347552676	0.760137397075843
RGS192	TRAM-1	1154.47287056594	-0.143058049736275	0.154589336985979	-0.925406968717709	0.354754255275457	0.793280157253228
APOL42	TRAM-1	555.146570669875	-0.143098360638101	0.1989049439496	-0.719430888929341	0.471875470460873	0.8469055885666
PRCC2	TRAM-1	170.293721552459	-0.143106454784958	0.0988904062473635	-1.44712172004828	0.147862835760461	0.606858564483293
FBH12	TRAM-1	84.2183417438694	-0.143139404672892	0.108848766097079	-1.31503010833609	0.188499783844651	0.658222046133461
RUFY32	TRAM-1	166.573896007206	-0.143194158582561	0.141651343586142	-1.01089163686952	0.312068297211111	0.767201803036115
PHAX2	TRAM-1	235.904132692662	-0.143202652369073	0.110959243384391	-1.29058785912033	0.196846628154448	0.667508382422698
FUT112	TRAM-1	105.683667230025	-0.143209031360875	0.0943118088517678	-1.51846341518018	0.128897615576453	0.576823090094749
RARS22	TRAM-1	92.3887812365391	-0.143264347964705	0.106503866729726	-1.3451563061862	0.178574763117916	0.643745119960017
SNX152	TRAM-1	138.822453290013	-0.143295859684811	0.178787221811557	-0.801488262040591	0.422849036714048	0.8233555630196
TRMT442	TRAM-1	29.7815912071952	-0.143309782771825	0.18673432476482	-0.767452812718363	0.442812338547102	0.831497898206883
RAPGEF62	TRAM-1	88.6880952651497	-0.143412906117618	0.123597575487381	-1.16032135381377	0.245917993603967	0.71457437098204
PRPS12	TRAM-1	102.76542144734	-0.143512682511999	0.0917164134175621	-1.56474372649769	0.117643011238095	0.560633429698846
TPRG1-AS11	TRAM-1	78.567527032056	-0.143525039734238	0.169357646356724	-0.847467137278973	0.396734796810973	0.816249919516301
ORC52	TRAM-1	72.2044335412242	-0.143525716012564	0.114708204048325	-1.25122450659326	0.21085257958594	0.679684492954717
SOX131	TRAM-1	39.1556714852733	-0.143570653079733	0.157838672045357	-0.90960378226241	0.363031503211955	0.796810668830265
AC011611.32	TRAM-1	3.72921187784658	-0.143617180601367	0.532762851971978	-0.269570560465655	0.787490651456288	0.955525022172808
USP242	TRAM-1	171.761516262431	-0.143684145729659	0.125027210946335	-1.14922299427547	0.250464041585299	0.718489876835895
SPG112	TRAM-1	382.338256144005	-0.14378176803316	0.121065801367502	-1.18763322432156	0.234977942273785	0.706104035697221
TUBA1B2	TRAM-1	7930.68100033638	-0.143830961372855	0.171188680987019	-0.840189669921936	0.400802049415287	0.817812717144552
HDDC22	TRAM-1	1014.64587768242	-0.143873761076594	0.153708421541027	-0.936017425943002	0.349264215677737	0.788720163697405
DHX382	TRAM-1	128.724623644267	-0.14394186269023	0.105853284375406	-1.35982424673517	0.173885547588299	0.637284617436709
ALG122	TRAM-1	66.7632999459413	-0.143943198045387	0.123850091283231	-1.16223731895526	0.245139079623225	0.713687781262173
LRRC75A2	TRAM-1	142.283816872634	-0.143947681950373	0.163172623954501	-0.882180346566661	0.377679288245333	0.806879345175067
TBK12	TRAM-1	148.33174926622	-0.143958070481372	0.130442079645207	-1.10361679967789	0.269759400551973	0.733475226626984
PSMD22	TRAM-1	438.546794302204	-0.143997763121258	0.101686289604163	-1.41609811589942	0.156746779669657	0.619411815516313
NUP1332	TRAM-1	103.922509450035	-0.144054167085242	0.0978491028903061	-1.47220733588875	0.140964897033392	0.597151213633449
RAP2B2	TRAM-1	258.640199673854	-0.144081838778002	0.189312301573468	-0.761080170598884	0.446609183580433	0.834103072705913
SH2B12	TRAM-1	58.4996891111061	-0.144105803797458	0.139817205810007	-1.03067289152723	0.302694241231764	0.760562941198284
COPS7A2	TRAM-1	344.8175699702	-0.144122649771521	0.0816843673463351	-1.7643847219928	0.0776672286370937	0.484518692450326
APMAP2	TRAM-1	562.2820413364	-0.14414510836616	0.11254707148404	-1.2807539677885	0.200280097249894	0.670330783095209
AC027601.2	TRAM-1	1.35773006677333	-0.144148800751259	0.689340733949512	-0.209111102321449	0.834361507898386	0.968552777733525
SUN12	TRAM-1	70.986620529903	-0.144205505346552	0.111219156319198	-1.29658873632061	0.194772730059005	0.665926718014059
C20orf2021	TRAM-1	7.9234359601334	-0.14421951672051	0.472463928711657	-0.305249793595411	0.760175911069936	0.948584272822519
SLC12A62	TRAM-1	339.269847927723	-0.144265610210277	0.101161843879312	-1.4260871953104	0.153843174417018	0.615087274338912
COL18A11	TRAM-1	1.78205400454947	-0.144324809413861	0.602549682781717	-0.239523500780175	0.810699675742775	0.961239789455264
SLF22	TRAM-1	192.795986670947	-0.144345323758555	0.105374879291529	-1.36982670565354	0.170741003523337	0.635361822010165
DHODH2	TRAM-1	35.8897726694662	-0.144382460193477	0.152962133078102	-0.943909824529946	0.345215731116203	0.785989205226302
C3orf142	TRAM-1	180.048168038432	-0.144521104600822	0.211126173707364	-0.684524813115491	0.493643826355222	0.856975601407879
CRCP2	TRAM-1	135.123597844086	-0.144542889328401	0.135679490032535	-1.06532600685439	0.28672842787034	0.749497495215
ARHGEF32	TRAM-1	200.473001039075	-0.14458707508782	0.108396441373607	-1.33387289523164	0.182245515934279	0.647626291606266
ANKRD162	TRAM-1	25.5979075637043	-0.144672632826724	0.187712861509838	-0.770712415031519	0.440877411486235	0.830242624329404
SAP252	TRAM-1	27.2775955134621	-0.144675520211639	0.280118912349569	-0.516478944595838	0.605519940965237	0.901456157510021
AHCTF12	TRAM-1	135.403362891295	-0.144698673614538	0.147628647560982	-0.980153080077271	0.327010561091562	0.775491014722484
VPS412	TRAM-1	404.900754960738	-0.144705888000789	0.0887272516639262	-1.63090691176702	0.102909963115191	0.536264983196171
NAALADL12	TRAM-1	60.6237306012879	-0.144714194810655	0.185004688857289	-0.782219065389667	0.434085841779808	0.827787175056838
CPSF42	TRAM-1	48.6336612009918	-0.144735096355497	0.129533928560235	-1.11735278906633	0.263843512674642	0.729318423663376
ERRFI12	TRAM-1	52.7305535436502	-0.144868510520586	0.258010232818875	-0.561483585119216	0.574467917402819	0.890183074146848
PISD2	TRAM-1	140.85896665677	-0.144995523119026	0.105744695112408	-1.37118484255777	0.170317342021104	0.635361822010165
CYB561D22	TRAM-1	450.684476736531	-0.1450731838702	0.117145807797664	-1.23839842498481	0.21556836436354	0.683938240850958
AC012459.12	TRAM-1	11.0786174275052	-0.145192970102752	0.261978086907512	-0.554217995163888	0.579429664316881	0.892868862157942
SMG62	TRAM-1	65.9867808167139	-0.14520622735116	0.149070251811567	-0.974079171307153	0.330017230517235	0.776889813101201
CCDC1592	TRAM-1	108.414826091082	-0.145270001701535	0.121681487891545	-1.19385458066566	0.232534856881981	0.703172060999182
MLF22	TRAM-1	1173.15956649857	-0.145431677708456	0.0855444317444903	-1.70007181931889	0.0891174172603865	0.511669924037887
DHX572	TRAM-1	52.9104559865005	-0.145445612927077	0.140924158418288	-1.03208431087712	0.302032622900151	0.760137397075843
AC004817.31	TRAM-1	1.19290776792014	-0.145458589257025	1.00217026425199	-0.145143589313732	0.884597503358659	0.975968737199519
NSD22	TRAM-1	105.415792255159	-0.145493654480453	0.106278062274743	-1.3689904705294	0.171002253719673	0.635361822010165
OSTF12	TRAM-1	1546.86672996551	-0.14555204527249	0.100153703786928	-1.45328669603817	0.146144169579604	0.604405190023221
RPL310	TRAM-1	7018.89133018279	-0.145560977335769	0.144672846539519	-1.00613889072824	0.314348763034929	0.76949531567583
NCKAP1L2	TRAM-1	1167.67272159712	-0.145598431798057	0.0723152840903851	-2.01338394268184	0.0440742535384937	0.382983936997798
RNASEH2C2	TRAM-1	263.714577920569	-0.145604918917151	0.131310354061677	-1.10886091167464	0.267490188576968	0.732188258879254
AC002558.32	TRAM-1	9.35170744402428	-0.145654693613744	0.30366772662205	-0.479651542934716	0.63147518939298	0.909493383076183
LINC008992	TRAM-1	19.7468819215166	-0.145800636904855	0.301329677778143	-0.483857540949558	0.62848697514566	0.908701035204173
LTB4R22	TRAM-1	9.62313342927077	-0.146042540324178	0.409750340520424	-0.356418350107262	0.721527289111719	0.936583224147154
RILPL22	TRAM-1	571.078212498073	-0.146115782879777	0.0873944710430403	-1.67191106183156	0.0945418611681624	0.521569995799962
ANGEL12	TRAM-1	105.140577290159	-0.146143614592358	0.149492539621574	-0.977598045777444	0.32827316426491	0.776467120180621
AL096678.11	TRAM-1	2.15207989662142	-0.14627631219835	0.562480587468915	-0.260055752068837	0.794820768616695	0.95741962143194
SSH12	TRAM-1	160.562922636519	-0.146277822105485	0.103625102474122	-1.41160605502914	0.158065988538437	0.619451679857298
ZNFX12	TRAM-1	423.457881954024	-0.146293518408491	0.113196309258519	-1.2923877056308	0.196222912202335	0.66723731967416
VPS9D12	TRAM-1	82.6004201074962	-0.146311725205943	0.135988808144559	-1.07591004879174	0.281967487344271	0.746093588245629
USP402	TRAM-1	90.7236110986117	-0.146319327881999	0.131581760363608	-1.1120031186516	0.266136809445959	0.730604871791137
DLEU12	TRAM-1	27.4616821674156	-0.1464103570071	0.300963439208897	-0.486472235271996	0.626632386082919	0.907783496020439
MBOAT72	TRAM-1	144.887857328448	-0.146470677904612	0.145844490594966	-1.00429352735295	0.31523715258014	0.770222294569389
CTSZ2	TRAM-1	8900.5799420636	-0.146615125237254	0.127223686926883	-1.15242003103963	0.249148513621945	0.717619076528461
TMED12	TRAM-1	212.53302089074	-0.146713317609799	0.15404883116889	-0.952381894082349	0.340903338515249	0.784474251040608
ZNF3242	TRAM-1	23.3860910046862	-0.146750283296064	0.201574121918725	-0.728021443919442	0.466600459570908	0.843576104983339
PTPN42	TRAM-1	43.4237471074039	-0.146807638840405	0.158020937826552	-0.929039156833414	0.352868793962056	0.792565096739308
FAM50B2	TRAM-1	75.7002731512184	-0.146931189144993	0.121173681520874	-1.21256684868224	0.225295469988808	0.693871409714409
DST2	TRAM-1	1063.75735365285	-0.147026136067948	0.103186779700281	-1.42485439021359	0.154199296157674	0.615264225154206
ALKBH12	TRAM-1	34.2224515836553	-0.147098664584447	0.143904826936897	-1.02219409672026	0.306689044233329	0.764287902283599
AC007336.11	TRAM-1	6.18091051236054	-0.147227121049441	0.432052701276649	-0.340761950138045	0.733282797218008	0.939974183223919
FAM153CP2	TRAM-1	15.614773127388	-0.147274620591482	0.206162674094986	-0.714361225852302	0.475003841735102	0.847941804807115
CASP12	TRAM-1	968.271558718629	-0.147305549535372	0.141414017832055	-1.04166158202445	0.297568606569693	0.757289610372921
OSCP11	TRAM-1	29.0358251373145	-0.147306202350836	0.203730311947556	-0.72304509300882	0.469652180804815	0.844711475989081
SF3B32	TRAM-1	201.793483072075	-0.147364502459466	0.116399422879729	-1.26602433941389	0.205504368417045	0.672822071687883
AC007877.1	TRAM-1	1.1391611766974	-0.147475391993018	0.957149949104157	-0.15407762611391	0.87754852938094	0.974515574625403
SEC23IP2	TRAM-1	161.923691031207	-0.14750276289234	0.107951971721129	-1.36637395816524	0.171821618291312	0.635387389555838
BMP2K2	TRAM-1	255.20454036981	-0.1475048019464	0.114321504758857	-1.29026294971833	0.19695937625915	0.667508382422698
ANKZF12	TRAM-1	51.7248331118795	-0.147525231465476	0.132682114904099	-1.11186976158848	0.266194151686829	0.730629326454842
VASP2	TRAM-1	2256.94742783107	-0.147540310629474	0.130498617476012	-1.13058907046731	0.258228089816092	0.725602553135946
OXSR12	TRAM-1	189.50207700696	-0.147874118031968	0.125096959885402	-1.18207603260248	0.237175533395776	0.706369420573632
SLC39A42	TRAM-1	139.83137507246	-0.147978315942534	0.405930578520119	-0.364540943138631	0.715454105747692	0.934282631699216
CTCF2	TRAM-1	248.031508525485	-0.148024894113399	0.09017622717058	-1.64150684451891	0.100692247459828	0.533049082335401
CTNND12	TRAM-1	332.861201406786	-0.148051689818046	0.136763042765784	-1.08254164885461	0.279011919356935	0.743608354273203
ARHGAP92	TRAM-1	212.430881558506	-0.148095914436204	0.135202720004705	-1.09536194561064	0.273358098860965	0.737256814654534
IGSF82	TRAM-1	188.730763706182	-0.148155771638898	0.140035489024561	-1.05798731929242	0.290061223625417	0.751463811772071
RIN11	TRAM-1	32.2500460790212	-0.148229170107595	0.162923849906687	-0.909806453705162	0.36292459045937	0.796810668830265
MYSM12	TRAM-1	80.1955390667217	-0.148316933410585	0.141293667055316	-1.04970687293805	0.293852902844864	0.753524003683268
DNMBP2	TRAM-1	17.7881725908357	-0.148393998100678	0.203512182409188	-0.729165184825702	0.465900624860861	0.843576104983339
AC009950.12	TRAM-1	16.2036594926215	-0.148425265951722	0.26864740728145	-0.552490967449477	0.580612021214084	0.893359311491507
SLC38A102	TRAM-1	490.028028844976	-0.148526706466395	0.134500084514825	-1.10428708652614	0.2694686227357	0.733412152705602
STK102	TRAM-1	307.965748395577	-0.148654916748916	0.169140138704408	-0.878886099346933	0.379463036386776	0.806991940515481
ZNF86	TRAM-1	27.1268265414363	-0.14867158110378	0.184247257006006	-0.806913402780989	0.419716376454556	0.82250679651286
TMEM2082	TRAM-1	532.038450190522	-0.14869528542704	0.124940564028606	-1.19012817480954	0.233996017933159	0.704962964047957
DOCK112	TRAM-1	693.876900224656	-0.148705715809636	0.136164352565281	-1.09210460012537	0.274787127719111	0.738658704393502
MCM32	TRAM-1	96.986553891582	-0.148740263631191	0.102679557665792	-1.44858691459619	0.147452977664178	0.606083969499761
DCAF18	TRAM-1	68.064843775302	-0.148778313488363	0.143570444934536	-1.03627395984042	0.300074350987765	0.759281505874509
ZNF3192	TRAM-1	25.8158682752652	-0.148791832363458	0.179757564223121	-0.827736140097966	0.407819947245839	0.819485820978122
BAIAP2L2	TRAM-1	1.59560909889491	-0.148827841685646	0.674954648763464	-0.220500506157418	0.825481378221611	0.965282631238406
FRMD82	TRAM-1	54.2431236655476	-0.148878867428423	0.126953079045871	-1.17270781100653	0.240912998012618	0.708553826285894
AC106865.21	TRAM-1	1.16931954716438	-0.148994792306489	0.756517972387084	-0.196948119866019	0.843868136853917	0.969546886121401
GPN12	TRAM-1	100.099725767418	-0.148999950986101	0.156081496256948	-0.954629181288795	0.339765254652816	0.783783219204223
CCNB22	TRAM-1	10.7540843500363	-0.149011839784077	0.266605795757875	-0.558921982023998	0.576214966530567	0.89119291728247
AL691432.22	TRAM-1	21.1682646444783	-0.149014825443653	0.224055701956281	-0.665079371524896	0.505999727958821	0.861652146197882
PITPNC12	TRAM-1	160.536404726902	-0.149045286256144	0.144953344190313	-1.02822937331103	0.303841944443218	0.761244931394444
DOCK12	TRAM-1	111.777901290312	-0.149063805053426	0.12588304877319	-1.18414517686175	0.236355599463499	0.706369420573632
ZBTB122	TRAM-1	8.36153160454387	-0.149068084954424	0.317561239619958	-0.469415238247658	0.63877285837226	0.91212263680174
TUSC11	TRAM-1	84.9741962654333	-0.149075228382187	0.187212406337797	-0.79628925934109	0.425863926977243	0.824224452704996
CHEK12	TRAM-1	16.8417375049447	-0.149263996289678	0.246739940732578	-0.604944606238084	0.545215803398618	0.880199100413972
ELOA2	TRAM-1	193.260084599453	-0.149279222176747	0.121918664255408	-1.22441648363225	0.220795154179461	0.689853186420916
CRYZL12	TRAM-1	139.394875430712	-0.14930021175161	0.0877801451977127	-1.70084261555198	0.0889725445685358	0.511669924037887
MDGA11	TRAM-1	2.38158520316509	-0.149343577904934	0.897068152824264	-0.166479634166871	0.867779509098431	0.973555834338568
AF129075.2	TRAM-1	1.80906035699676	-0.149439168966229	0.57941851967896	-0.257912310170943	0.796474584054618	0.958195956652358
KLHL222	TRAM-1	35.3225180632294	-0.149592912294479	0.202379516091212	-0.739170224258556	0.459803639019214	0.842194264697813
SRRM22	TRAM-1	1548.78358416347	-0.149619218538051	0.14746763320728	-1.01459022080965	0.310301202847835	0.766832035328282
PCCA-DT2	TRAM-1	35.1668427782247	-0.14972681846998	0.197661091134987	-0.757492623410278	0.448754783591135	0.835427114707178
NBPF122	TRAM-1	48.9667254928725	-0.149788902039327	0.262314511242409	-0.571027890641189	0.56798073699379	0.888214016388296
PSMB82	TRAM-1	1664.82448141266	-0.149820018288049	0.157586874518824	-0.950713812590732	0.341749674491154	0.784721606280241
SUCLG2-AS11	TRAM-1	3.53306148148637	-0.149971333965842	0.578146757998804	-0.259400112326069	0.795326543055483	0.957578490062413
GTSE1-DT	TRAM-1	2.01747816214016	-0.150024767027612	0.5499751502373	-0.27278462847436	0.785018776308045	0.954943108694439
CORO62	TRAM-1	14.3043379662532	-0.150071390860337	0.28886452102958	-0.519521713242762	0.60339697524703	0.900677159271863
DIPK1A2	TRAM-1	27.5293197202739	-0.150102938713438	0.361251205534097	-0.415508478349617	0.677769709864039	0.923424500839869
KHDRBS3	TRAM-1	1.19624801714724	-0.150306780827675	0.789685871130805	-0.190337432037932	0.849044723236709	0.970647550864368
SLC26A62	TRAM-1	54.6284543756653	-0.150330147600859	0.164344645776496	-0.914724948236547	0.360336043709539	0.795968548741894
CNP2	TRAM-1	118.509621665024	-0.150464162790357	0.122499559808533	-1.22828329363414	0.219340640193076	0.687033545953601
LAP32	TRAM-1	1336.34190525104	-0.150544992094994	0.16987545751708	-0.886208015539012	0.37550544514572	0.805875606775244
ZNF6682	TRAM-1	59.8818972844543	-0.150551663113619	0.117725519768132	-1.27883625750934	0.200954723052291	0.670705850066264
EML22	TRAM-1	125.906928420005	-0.150635265853094	0.15100549294452	-0.99754825414489	0.318498463803248	0.771706202866939
ZBED6CL2	TRAM-1	26.5781486182571	-0.150661933485862	0.214079138939812	-0.703767467638312	0.481577596549379	0.850911052764254
ATF52	TRAM-1	106.42370446019	-0.150682320775379	0.124363020229405	-1.21163285112749	0.225652953579721	0.694405304926578
GALNS2	TRAM-1	177.934987833786	-0.150684985365749	0.234147254204927	-0.643547949675587	0.519868611921462	0.867310109581427
NOL122	TRAM-1	148.946208859994	-0.15073695010557	0.122147171409224	-1.23406009624703	0.217180511409836	0.685677692469102
OAT2	TRAM-1	209.583943539282	-0.15074258393761	0.147125270031282	-1.02458662543531	0.305558277882479	0.763263226007154
MAP112	TRAM-1	100.987346936941	-0.150772630665335	0.182237197352019	-0.827342786522853	0.408042798996084	0.819485820978122
TBL22	TRAM-1	61.3742810867167	-0.150818478720922	0.138665087102841	-1.087645649471	0.276751569979718	0.741395388588892
LINC002652	TRAM-1	7.91742314912594	-0.150862257736613	0.3200541559121	-0.47136478295894	0.63738026045644	0.91170882125786
ALG132	TRAM-1	238.086168665724	-0.150879736699381	0.113492614796607	-1.32942338996926	0.183708325300792	0.649764067142693
ELMO22	TRAM-1	97.9071533238218	-0.151011862113048	0.15603405067207	-0.967813509055296	0.333137515833907	0.779370258429666
HSD17B15	TRAM-1	6.45468367132241	-0.151104533839258	0.314311118551848	-0.48074829339622	0.630695403341621	0.909447051365621
AMIGO22	TRAM-1	524.21384584177	-0.151171469315303	0.203165542119034	-0.744080259568484	0.456827921095382	0.840887901654273
CAPZA12	TRAM-1	1058.19082295544	-0.151190573180754	0.111601204873031	-1.35473961372338	0.175500531979447	0.639002281531064
BCL2L132	TRAM-1	231.70798713366	-0.151202019416171	0.0943350627663644	-1.6028188775434	0.108974647822466	0.548312770828306
STOML12	TRAM-1	30.7625479087387	-0.151248914591279	0.185478417296464	-0.815452907113856	0.414813110432046	0.821719580641531
KIF1C2	TRAM-1	149.690110148937	-0.151325773240642	0.123092640111575	-1.22936491656589	0.218935017971242	0.687033545953601
LINC015692	TRAM-1	3.55491461020722	-0.151328467437601	0.42525548287516	-0.355853066054473	0.721950605840877	0.936621338330773
ZNF1072	TRAM-1	49.5726039756875	-0.151331597720249	0.207878845835753	-0.727979786071249	0.466625960272941	0.843576104983339
FAM161B2	TRAM-1	17.7394992708034	-0.151377890752547	0.256758064063916	-0.589574046308684	0.555476255984454	0.882958631027513
GAPLINC2	TRAM-1	164.096280970756	-0.151476641987682	0.402948419976507	-0.375920674900559	0.706975869634552	0.931738461031791
SNAPC32	TRAM-1	118.028015807849	-0.151524210256405	0.108652046233013	-1.39458220539584	0.163141864207303	0.627214843164069
AC087280.2	TRAM-1	2.5465091707257	-0.151529743458875	0.85895785392216	-0.176411150753162	0.859970945011893	0.973048137401779
OGFOD12	TRAM-1	96.4416817625754	-0.151563891951063	0.0994349334326812	-1.52425195772544	0.127445783270238	0.575257935273751
AL158212.21	TRAM-1	6.58188859706395	-0.151597648790627	0.295621850821895	-0.512809348730994	0.608084689594328	0.901456157510021
NUP50-DT2	TRAM-1	20.462838940876	-0.151692190307022	0.203582225747667	-0.745115099070774	0.456202142017004	0.840389437655375
SFPQ2	TRAM-1	675.864243766726	-0.151720837934701	0.0976694995665341	-1.55341062059344	0.12032506721486	0.563403604225796
SH3BP5L2	TRAM-1	54.79871401466	-0.151733199961064	0.148816556290996	-1.01959891925173	0.307918717776525	0.765220094057325
ANKRD262	TRAM-1	76.2337605883462	-0.151877059148558	0.128251978359526	-1.18420831468817	0.236330611570627	0.706369420573632
HBS1L2	TRAM-1	119.752810234001	-0.15219911286359	0.0972759387441624	-1.56461212123459	0.117673885014296	0.560633429698846
PSMD142	TRAM-1	368.675175941092	-0.152206823098177	0.107102668294397	-1.42113007567469	0.155278947988908	0.616869865446115
C19orf122	TRAM-1	90.9284883572773	-0.152238688038747	0.0973763758952045	-1.56340474410945	0.117957425003068	0.560633429698846
CSNK1E2	TRAM-1	208.951037606739	-0.152241435700659	0.132365101099863	-1.15016295409921	0.250076761244581	0.718219118709169
AP000547.32	TRAM-1	206.419829055767	-0.152270821004245	0.432767790597589	-0.351853405712058	0.724948204289952	0.937683638843791
TFE32	TRAM-1	127.614856805028	-0.15230036993964	0.116684632908195	-1.30523074156189	0.191814289263013	0.662387501518537
HERC12	TRAM-1	310.693305117822	-0.152352320043183	0.0872370407309402	-1.74641779187666	0.0807383805550206	0.491747278385762
PYGB2	TRAM-1	241.922482954838	-0.152358244548538	0.121182255848046	-1.25726529418288	0.208657586749855	0.6767642521184
UCHL32	TRAM-1	236.557631216938	-0.152398136423679	0.156128773417532	-0.976105384598928	0.329012243280921	0.776467120180621
BLZF12	TRAM-1	130.020418733814	-0.15250599878414	0.0971733092805208	-1.56942271404881	0.116549474872244	0.558723059054853
AC005632.32	TRAM-1	6.10846896261546	-0.152516826175929	0.551658775040741	-0.276469500851619	0.782187481874919	0.954405486710044
TGFBI2	TRAM-1	1472.74878536526	-0.152529690409989	0.121211365486937	-1.25837779153166	0.208255159718662	0.676567038923543
IFT1722	TRAM-1	28.9052497521998	-0.152548461543155	0.150548230788675	-1.01328631192809	0.310923423707328	0.767012239840563
ARHGAP152	TRAM-1	156.58828044614	-0.152582485319141	0.210073173749349	-0.726330176270848	0.467636384415615	0.843638401102056
OSM2	TRAM-1	29.637600893933	-0.152591388896904	0.721537319938561	-0.21148093754859	0.832512005472348	0.967746289785803
TMUB12	TRAM-1	262.120009879615	-0.152626287901235	0.132497219491377	-1.15192068548403	0.249353667174539	0.717843524680901
ABCC42	TRAM-1	21.0667108644726	-0.152683009068551	0.26406979390181	-0.578191874248684	0.563134584196527	0.885123511006125
GPR1572	TRAM-1	53.957089964327	-0.15270012137447	0.158509342189074	-0.963350924719155	0.335371445302213	0.781204177329197
SLX42	TRAM-1	24.5534448292049	-0.152757071153467	0.178525395579349	-0.855660174608446	0.392185774941987	0.814489163424825
IRF2BP22	TRAM-1	350.162952381898	-0.152791609457193	0.187074651233899	-0.816741383449957	0.414076236358922	0.821719580641531
HSPA52	TRAM-1	1627.5447356808	-0.152828909740311	0.117080843017778	-1.30532806051888	0.191781163037153	0.662387501518537
NRF12	TRAM-1	34.8407106263571	-0.152943956418361	0.148032091721398	-1.03318108012827	0.301519165225084	0.759741414096749
PRPF82	TRAM-1	593.345113848925	-0.152945299335235	0.097179156621426	-1.57384880310346	0.115522408320747	0.557356464696063
GIGYF22	TRAM-1	188.385026583644	-0.153011899449683	0.0801760728924555	-1.90844841770844	0.0563332840378012	0.426600195637666
PHLPP22	TRAM-1	34.4620769051947	-0.153032371949005	0.213184157631332	-0.717841201941705	0.472855205460203	0.847541096090267
CORO1A2	TRAM-1	83.56307567731	-0.153154005327586	0.344642491729618	-0.444385149837357	0.656764148096481	0.91884071512421
AP000943.2	TRAM-1	1.17035186175223	-0.153233707220997	0.721505122704073	-0.212380622672095	0.831810101834416	0.967452227152827
P4HB2	TRAM-1	1320.78067870295	-0.153252019912935	0.110983244680673	-1.38085726682329	0.167322851413154	0.632783934365674
GALT2	TRAM-1	183.011456137572	-0.153253041065096	0.143843528059413	-1.0654149208701	0.28668820759131	0.749497495215
IVNS1ABP2	TRAM-1	511.829307677225	-0.153297947683962	0.207593638724544	-0.738452048077316	0.460239796166015	0.84226043549473
AC024575.11	TRAM-1	4.32184496480764	-0.153384403260163	0.438095200195854	-0.350116602947466	0.72625119117367	0.937897220279007
ERCC32	TRAM-1	125.191146542823	-0.153415150664772	0.091929606840589	-1.66883288134586	0.0951505042615593	0.522197395238434
AC005674.22	TRAM-1	11.7543287332906	-0.153431239369918	0.371514614744873	-0.412988435125985	0.679615086858776	0.924602596073651
C2CD32	TRAM-1	57.0868549812133	-0.153528430481376	0.123582776743122	-1.24231251738662	0.214121278738097	0.683258884415827
PRKAG12	TRAM-1	221.999486835219	-0.153630567075588	0.0890125808330396	-1.72594217174482	0.08435781682024	0.498448872151843
METRNL2	TRAM-1	418.402650912428	-0.153654483152001	0.136488446917583	-1.12576915205712	0.260263244562444	0.726915579378721
PIM32	TRAM-1	166.062068980909	-0.153698681759218	0.177988201811054	-0.863532976878876	0.387844496374436	0.811632766671581
MPV172	TRAM-1	744.487988309979	-0.153708036414339	0.096663599769068	-1.59013358473668	0.111804697113084	0.55188602671785
BAZ2A2	TRAM-1	274.548455620167	-0.153771390530399	0.136466125499275	-1.12680996817204	0.25982283505926	0.726492579586456
ZNF7002	TRAM-1	46.9957839521117	-0.153852884341131	0.146848651352741	-1.04769695141132	0.294778252593529	0.754562382147491
TTC39B2	TRAM-1	224.242941647388	-0.153894154637965	0.136030930894625	-1.13131736749768	0.257921537007688	0.725602553135946
RACGAP12	TRAM-1	24.8948495970947	-0.153929973210356	0.169210019813748	-0.909697743548452	0.362981934529169	0.796810668830265
AP001057.1	TRAM-1	1.64636076557797	-0.153952828930638	0.695939543650301	-0.221215808665123	0.824924400631934	0.965282631238406
AC005840.4	TRAM-1	1.29989003393238	-0.153959031594767	0.699133102281535	-0.220214192536929	0.825704343877148	0.965337520529085
ENPP7	TRAM-1	1.61414066515691	-0.154025897535772	0.823800412114033	-0.186969920469585	0.851684217023839	0.970951360246056
DOCK22	TRAM-1	512.035477387863	-0.154027032851742	0.0876636640961362	-1.75702252968605	0.0789139691018105	0.486817130821282
EHD12	TRAM-1	91.5206315769098	-0.154059664374803	0.224146515016833	-0.687316795281131	0.491883117304287	0.855901940852147
NDUFB2-AS11	TRAM-1	2.14096597568023	-0.154137726029238	0.499167707048006	-0.308789458638626	0.757481688339067	0.948325722190464
SVIL2	TRAM-1	1179.99370237881	-0.154246083895163	0.130870311834777	-1.17861783725171	0.238550385655647	0.706422662129839
CEPT12	TRAM-1	175.915451254166	-0.154247486225222	0.0926062384887149	-1.66562737826802	0.0957876545631623	0.524104740328365
HLA-DRB12	TRAM-1	57883.8254365038	-0.154306945676659	0.154884528438823	-0.996270881488385	0.319118547794761	0.771706202866939
TRIM372	TRAM-1	58.2942179710857	-0.154315023278205	0.129428079608728	-1.19228395990045	0.233149921763764	0.703904818322866
SZRD12	TRAM-1	384.215360320144	-0.154317607781479	0.0688811675014509	-2.24034541485129	0.0250685070296936	0.298579665703189
ZNF6132	TRAM-1	25.9286683194531	-0.154387767545153	0.174374799648195	-0.885378895669748	0.375952310960047	0.806146497630748
TRPC62	TRAM-1	145.334195809736	-0.154493062963749	0.38863123391023	-0.397531257097661	0.690975741613751	0.927923890522874
RAD182	TRAM-1	29.3475914791608	-0.154517656529265	0.144358747586199	-1.07037265917675	0.284451600853938	0.747988495887184
MYO192	TRAM-1	49.474949051905	-0.154620460404986	0.148061588270225	-1.04429826946601	0.296347413285703	0.75633583881221
NISCH2	TRAM-1	65.2675256636518	-0.154628202673227	0.145769453235245	-1.06077233083728	0.288793379525656	0.751463811772071
RPS62	TRAM-1	7443.91071646765	-0.154640685523716	0.148694969682578	-1.03998599181821	0.298346408826711	0.758179847902785
NUP982	TRAM-1	177.790005699953	-0.15475948706718	0.101395721844442	-1.52629207871914	0.1269371405179	0.575018756260703
SYVN12	TRAM-1	131.832693071297	-0.154804002763139	0.107185241878851	-1.44426602067204	0.14866416002664	0.607413013684584
HEG12	TRAM-1	61.738959239038	-0.154833103488047	0.369216973297534	-0.419355324066519	0.674956469536915	0.922826772984538
KAT52	TRAM-1	154.230988113378	-0.155196693103215	0.131781658345554	-1.17768052892659	0.238923992190019	0.706422662129839
CSNK1D2	TRAM-1	402.468777784445	-0.155299313016283	0.110817778541539	-1.40139348631746	0.161096439026378	0.625181814704778
SYNE12	TRAM-1	12.5799889612061	-0.155395242698795	0.275335305987555	-0.5643854577292	0.572491833565636	0.889203732804983
AHDC12	TRAM-1	6.39206105127065	-0.155472922215135	0.309326914423195	-0.502616859270223	0.615233673662517	0.904027793076077
AP1G22	TRAM-1	176.352610548407	-0.155799568390142	0.13769027920555	-1.13152191490263	0.257835484883894	0.725602553135946
ZNF1552	TRAM-1	19.348233530737	-0.155824757911994	0.206052373920818	-0.756238595784749	0.449506156136688	0.835602976508157
TXNDC112	TRAM-1	397.018311920847	-0.155889498188374	0.0977031207063359	-1.59554267111823	0.110590935785741	0.55077087766659
INTS6-AS12	TRAM-1	8.46283896287125	-0.155943357421237	0.264425931489648	-0.589743057886675	0.555362923338485	0.882958631027513
MYO62	TRAM-1	345.828058880675	-0.156012295475385	0.136332079342499	-1.14435499134026	0.252476446012475	0.72008313714254
NBAS2	TRAM-1	135.619857765115	-0.156014942662354	0.0831193467761328	-1.87699914296189	0.0605182113263956	0.442304853613701
KALRN1	TRAM-1	20.6901502442849	-0.156150639484815	0.334936408544543	-0.466209810284178	0.641065327928657	0.913028016727763
SMC52	TRAM-1	179.467141225742	-0.156190811602623	0.100846323377503	-1.54880025737723	0.12142974367269	0.565360396081027
CEP1282	TRAM-1	20.3984913757499	-0.156389949680603	0.266639478419005	-0.586522110708779	0.557524707469154	0.884172755317558
AC009061.22	TRAM-1	41.0005356933456	-0.156390394189202	0.140625940361219	-1.112102033149	0.26609428266592	0.730604871791137
RILP2	TRAM-1	332.442472614587	-0.156409066167632	0.0985231688212632	-1.58753588662362	0.11239132585807	0.55188602671785
TM2D32	TRAM-1	308.693142774828	-0.156432561109644	0.137807318877486	-1.13515423116762	0.256310702433889	0.724851041869433
AC005726.12	TRAM-1	18.6397075566094	-0.15646309076772	0.185272845596222	-0.844500931932091	0.39838954281415	0.817133809103792
PFAS2	TRAM-1	26.2796445238025	-0.156512594627378	0.263984720155028	-0.592885052344941	0.553258082190755	0.881806554937541
MTG12	TRAM-1	184.831910664738	-0.156561872825773	0.18370808994309	-0.852231781813602	0.394085460214344	0.815134946844013
LMBR1L2	TRAM-1	80.1659830916845	-0.156623518277137	0.136703745360848	-1.14571490242427	0.251913135643248	0.72008313714254
MB21D22	TRAM-1	34.4600225819057	-0.156640432175292	0.312683209729877	-0.50095568710137	0.616402309722802	0.90434048260732
GZF12	TRAM-1	38.8137885586439	-0.156666245652216	0.141661759329294	-1.10591769009478	0.268762147223844	0.733142312996688
ZNF7782	TRAM-1	16.8892977496951	-0.15674942711292	0.22615941280704	-0.693092651627368	0.488251408909075	0.854335445028945
RTF22	TRAM-1	481.206173950743	-0.15677007848338	0.106826531762022	-1.46752006170731	0.1422346359206	0.598329470959915
CLCN72	TRAM-1	151.561049467518	-0.156780751970516	0.132786550931582	-1.18069752449024	0.237722905280444	0.706422662129839
AC096992.22	TRAM-1	16.7769663364374	-0.156784153500682	0.287711172365214	-0.544935923800914	0.585797587933962	0.894835086117134
AC055839.22	TRAM-1	12.5627068573268	-0.156799686903857	0.299329544563214	-0.523836319373889	0.600392389733708	0.899845940935074
SLC33A12	TRAM-1	102.171823222223	-0.15681831034267	0.126706570557572	-1.23764939460197	0.215846090805206	0.683938240850958
DHRS32	TRAM-1	277.135797344635	-0.15684373101177	0.1574828635705	-0.995941573932303	0.319278533900749	0.771840839467859
ZNF5922	TRAM-1	227.044717039528	-0.156899044389514	0.0753553336090151	-2.0821226166099	0.0373312712037451	0.354847023382795
STAP22	TRAM-1	7.75189875511532	-0.156949296043318	0.341074406880371	-0.460161457081613	0.645400334046691	0.913464265968846
CHRM41	TRAM-1	3.61007675800796	-0.156962910345512	0.762656471861021	-0.205810762953986	0.836938733560435	0.968665124827418
PREX12	TRAM-1	213.759642219783	-0.156964599843827	0.111200229294963	-1.41154924624726	0.158082725571952	0.619451679857298
NCKIPSD2	TRAM-1	77.2940848886008	-0.156966339896237	0.11802001951124	-1.32999757622721	0.183519069885127	0.649550720135414
HDX2	TRAM-1	17.7443836028554	-0.15709442264866	0.19401913969462	-0.809685183100606	0.418121135982085	0.82250679651286
TGIF22	TRAM-1	28.172777856819	-0.157273754166089	0.208392709237674	-0.754698927526859	0.450429650166875	0.835986907630242
FBXW72	TRAM-1	106.424012015473	-0.157461820648743	0.147737867124529	-1.06581896512705	0.286505486055345	0.749497495215
ACLY2	TRAM-1	264.818407529329	-0.157568875107019	0.0864994363066832	-1.8216173634746	0.0685130644525686	0.463669617436966
SELENOO2	TRAM-1	121.668525722595	-0.157641283394194	0.158476088892154	-0.994732293661486	0.319866483650717	0.772400497178015
AC099509.1	TRAM-1	5.62691183080421	-0.157657872272941	0.41695720076361	-0.378115240567157	0.705344987006382	0.931447378529905
AL117344.2	TRAM-1	1.35000105997445	-0.157668918362888	0.865481315445192	-0.182174837918697	0.855445518988268	0.972882790558712
SULT1A21	TRAM-1	21.9003041796856	-0.157681181408877	1.25130969760552	-0.126012914077636	0.899721702109545	0.97816363729168
CLTC2	TRAM-1	946.643215966969	-0.157708016825322	0.124992205842684	-1.2617428083781	0.20704134760496	0.675290535918015
GAB32	TRAM-1	129.56278923087	-0.15778966247096	0.116575622356021	-1.35353909575599	0.175883468940673	0.639634071593553
ACSL12	TRAM-1	458.823051664182	-0.157789886683761	0.376564761219142	-0.41902456876982	0.675198176804309	0.922826772984538
CAB39L2	TRAM-1	22.1483553286974	-0.157798370190475	0.20494109544187	-0.769969389742199	0.441318050583111	0.830545462043233
RNGTT2	TRAM-1	75.8950643710993	-0.15781739233395	0.123488852922835	-1.27798897308218	0.201253314338498	0.670918507579281
TRIP102	TRAM-1	64.4539860887431	-0.157867392019918	0.204345027611566	-0.77255313655101	0.439786888216727	0.830193309629475
ENTPD52	TRAM-1	59.0872673762508	-0.157871832946947	0.142883271941527	-1.10490074031587	0.26920260161606	0.733412152705602
SMIM72	TRAM-1	477.858893531073	-0.15797320583489	0.0877508017981835	-1.80024800455055	0.071821486968574	0.470033462438585
PUSL12	TRAM-1	76.2960023397895	-0.158142765486631	0.129610940740281	-1.22013438513283	0.222413935506734	0.690352719571828
EIF5A3	TRAM-1	871.050208055079	-0.158212443345721	0.147679947862377	-1.07131973999043	0.284025686922357	0.747988495887184
EMC12	TRAM-1	133.619863498529	-0.158268940591328	0.094630138351511	-1.67250036139042	0.0944256966616992	0.521569995799962
E2F42	TRAM-1	256.77235966998	-0.158272519160532	0.0964611639347534	-1.64079006207708	0.100841001904908	0.533049082335401
C2orf422	TRAM-1	26.927533783827	-0.158377786681506	0.161313403511479	-0.981801779851697	0.326197511159441	0.775058376730378
GPATCH22	TRAM-1	111.222255084253	-0.158378046259844	0.115517949945157	-1.37102542362495	0.170367030820336	0.635361822010165
PTPN15	TRAM-1	444.053575378404	-0.158520807288175	0.130584146457099	-1.2139360832768	0.224772132632445	0.693871409714409
PLA1A1	TRAM-1	17.0745763842626	-0.15869937046963	0.388652109885684	-0.408332713069046	0.6830294256521	0.925741139798915
AC146944.4	TRAM-1	2.75910129119475	-0.158943197704114	0.57096529477069	-0.278376285143476	0.780723522035464	0.954405486710044
HYLS12	TRAM-1	21.6813295918727	-0.158959905204473	0.25137168321374	-0.632369975695751	0.527145148280149	0.870757158778276
CAMP2	TRAM-1	221.660486607525	-0.158984091233168	0.601610574388403	-0.264264123673011	0.791576403036593	0.955860648120167
LINC008632	TRAM-1	20.4415938894407	-0.159097553971899	0.204012691317376	-0.779841454688701	0.435484202306752	0.828199595536731
VPS182	TRAM-1	105.375756048219	-0.159155148399276	0.143960520867995	-1.10554718362831	0.268922561137571	0.733412152705602
TANGO62	TRAM-1	52.0282136575061	-0.159222082344297	0.1338185386814	-1.18983575753565	0.234110952376889	0.705043664724569
EPB412	TRAM-1	88.1410455814985	-0.159407576673878	0.16410580246997	-0.971370751518967	0.331363688013199	0.778267521109605
HSPH12	TRAM-1	620.741467146522	-0.159409237695231	0.116572076434115	-1.36747360578524	0.171476904859216	0.635387389555838
CLEC9A	TRAM-1	1.4386744025737	-0.159471796025794	0.990935387097983	-0.160930569340971	0.872148085248739	0.973555834338568
ZFYVE12	TRAM-1	51.6328144590303	-0.159715475517093	0.123192048469784	-1.29647552338792	0.194811707430961	0.665926718014059
LERFS2	TRAM-1	4.37252363866418	-0.159815664997313	1.37073079851155	-0.116591576676364	0.907183713036773	0.978711236156886
CENPO2	TRAM-1	9.7743695769956	-0.159818092606751	0.274128780850969	-0.58300369669552	0.559890811668341	0.884971428885767
BHLHE40-AS12	TRAM-1	4.03826464040379	-0.159908613483711	0.398767761555112	-0.401006873926067	0.688415063020718	0.927005861644079
AGAP22	TRAM-1	34.7660740251733	-0.160004374378598	0.195128893609623	-0.819993243536266	0.412219958857934	0.821153909803129
ADD12	TRAM-1	427.39982272366	-0.160005283579618	0.103015958979056	-1.55320869858764	0.120373283880112	0.563403604225796
AC007906.2	TRAM-1	1.90864482054056	-0.160015776557372	0.518930644283565	-0.308356768520174	0.757810873952783	0.948325722190464
RIMKLB2	TRAM-1	32.7462290963672	-0.16013378344732	0.200474842291776	-0.798772462503088	0.424422360806476	0.823643350934912
UBE2S2	TRAM-1	283.341282800466	-0.160147340178673	0.0864403927517211	-1.85269102881863	0.0639266566052054	0.452777657251695
DISC12	TRAM-1	38.1512385228225	-0.160149807889206	0.189191583833585	-0.846495412978179	0.39727643168978	0.816323353142292
POMC2	TRAM-1	126.071038414141	-0.160402164669892	0.34851503162056	-0.460244609605612	0.645340654354924	0.913464265968846
YARS3	TRAM-1	166.638573291656	-0.160505597324389	0.124027179451411	-1.29411632219911	0.195625244426106	0.667053343156395
LRRC37A32	TRAM-1	5.06831974673575	-0.160545274925936	0.381698423554197	-0.420607644723847	0.674041610491336	0.922544255423097
GDAP12	TRAM-1	28.2320472756564	-0.160550416886534	0.164599879220306	-0.975398145169038	0.329362803379735	0.776467120180621
INPP4A2	TRAM-1	182.220639723911	-0.160653614427602	0.105739538208447	-1.51933342200627	0.128678591087937	0.576683466001641
PANK42	TRAM-1	73.3329263889069	-0.160730828396647	0.10065849737037	-1.59679344114628	0.110311758453425	0.55068890794883
ASCC22	TRAM-1	222.379032169813	-0.160931063880412	0.124531679283459	-1.29229016107701	0.196256677984372	0.66723731967416
AL023581.1	TRAM-1	2.70428216118351	-0.160969476088231	0.605260598207163	-0.265950693907777	0.790277182382301	0.955538701316196
SMARCA42	TRAM-1	227.482019648095	-0.161007294900025	0.124698650291482	-1.29117111150499	0.196644350003835	0.667508382422698
PLA2G4A1	TRAM-1	42.5468306299731	-0.161045025352619	0.202028714723339	-0.79713928573548	0.425370142460277	0.824100822203793
AL157893.2	TRAM-1	2.41755971475172	-0.161184759910092	0.543767474253254	-0.296422216373725	0.76690766107268	0.949682480797166
FBXL122	TRAM-1	91.0532754666455	-0.161291737425677	0.109960591578971	-1.46681402045605	0.142426654622575	0.598417947485238
AC009032.1	TRAM-1	1.20310185474119	-0.161353942001701	0.725261688025169	-0.222476858581976	0.823942686059371	0.965268099970133
TRIP122	TRAM-1	526.198940580192	-0.161434248233206	0.0880821954340635	-1.83276821652399	0.0668370476637709	0.460144258296963
PCGF32	TRAM-1	66.049752674999	-0.161470879689595	0.141280422947637	-1.14291050607515	0.25307575006008	0.72085492629462
SPOUT12	TRAM-1	54.9126407169495	-0.161572881444811	0.145951688902537	-1.10702988543493	0.268281007524869	0.732955939662334
SMAD72	TRAM-1	320.950166999882	-0.161638964585065	0.185369093659595	-0.871984435991756	0.383216868361932	0.807845866973659
BMP8B	TRAM-1	2.10316905269572	-0.161721363216207	0.533544077749502	-0.303107784268453	0.761807722055864	0.948584272822519
Z97989.1	TRAM-1	1.3486881679949	-0.161731581738122	0.721112554393124	-0.22428063518355	0.822538943305331	0.965011997831711
ELF3-AS12	TRAM-1	51.297745464336	-0.161827275542614	0.226388004984402	-0.714822658354905	0.47471863234636	0.847754506718894
LRFN12	TRAM-1	4.47073365524441	-0.16186362617296	0.473702375879329	-0.341698995856827	0.732577427864752	0.939470329805429
SLC11A22	TRAM-1	135.142850474449	-0.161883263650352	0.227547612923933	-0.711425892674463	0.476820358538522	0.849010157642066
PLEKHJ12	TRAM-1	244.359069700446	-0.161954287543602	0.122020553261085	-1.32727055578146	0.184419200179301	0.651513731780973
DROSHA2	TRAM-1	72.9274729427913	-0.161975555955821	0.0967649629403555	-1.67390707373764	0.0941488637692851	0.521569995799962
CEP782	TRAM-1	53.2624741126842	-0.162012115182196	0.133810978263255	-1.21075353670503	0.225989877356921	0.694679317566612
COG72	TRAM-1	91.7245689783479	-0.162063943751699	0.112800722480378	-1.43672788780135	0.150795327579712	0.610988999306127
EFCAB132	TRAM-1	15.9973642191405	-0.162097164360681	0.280841406015995	-0.577183993842591	0.56381516852886	0.885123511006125
NSMF2	TRAM-1	32.5673012917443	-0.162197429035983	0.161398201940778	-1.00495189590463	0.31492001358932	0.769671680078214
MYLK-AS12	TRAM-1	4.42944310467539	-0.162212916898823	0.371858272388169	-0.436222423820371	0.662675360063032	0.919612083634214
RAB3C	TRAM-1	6.39389542420279	-0.162233358992317	0.580782219307061	-0.279335960363732	0.779987011781507	0.954390599612572
HMBOX12	TRAM-1	52.4889233211304	-0.162442320372518	0.152783171327092	-1.06322128910877	0.287681610119309	0.750358085077445
MICALL22	TRAM-1	19.0080457261109	-0.162811998511505	0.229889075069702	-0.708219816283748	0.478808762075046	0.84969576478505
MOB3B2	TRAM-1	628.521598429735	-0.162899004893439	0.131590590098952	-1.2379228998893	0.21574465031434	0.683938240850958
MTRF12	TRAM-1	49.3117476550547	-0.163017450747284	0.143552289342726	-1.13559631472045	0.256125551927519	0.724851041869433
POLR1A2	TRAM-1	86.0986398715187	-0.163027766894955	0.145392387420513	-1.12129506769454	0.262162284351534	0.728480192682309
SNRNP702	TRAM-1	463.647394372604	-0.163100708470294	0.126903952558084	-1.2852295392111	0.198712084108986	0.66925023192321
PLD12	TRAM-1	109.314963907814	-0.163165154841558	0.110867442367444	-1.47171388964477	0.14109815522828	0.59750850744205
MICALL12	TRAM-1	46.6126949492497	-0.163239358865981	0.184719391027083	-0.883715336859503	0.376849899053646	0.806879345175067
RAF12	TRAM-1	177.560645523328	-0.163241134986499	0.114148040595903	-1.43008267276695	0.152693292639501	0.612763585918294
SMIM302	TRAM-1	416.439121265978	-0.163286642932947	0.148222924913468	-1.10162880018913	0.270623082247938	0.733964565490702
CALCOCO12	TRAM-1	337.549684682714	-0.163479049121792	0.0976083248628073	-1.67484740007134	0.0939641760995571	0.521449838802433
CHERP2	TRAM-1	106.735622807435	-0.163495825692004	0.121914454370541	-1.34107006864898	0.179897704157835	0.64521009069842
SIN3B2	TRAM-1	173.830017432281	-0.163499529079029	0.0964923701112905	-1.69442961024229	0.0901836768532296	0.514360651207124
PARVG2	TRAM-1	1016.54346204235	-0.163542917229447	0.116725537394575	-1.40108943492469	0.161187330534594	0.625181814704778
PSD42	TRAM-1	120.8544215435	-0.163558105176944	0.154729596252953	-1.05705766148034	0.290485272329694	0.751463811772071
ARHGEF182	TRAM-1	154.12430584357	-0.163589662073333	0.130320942156438	-1.25528299110176	0.20937604744595	0.677977464066241
KRBOX11	TRAM-1	4.01989139117103	-0.163785716695711	0.674134566932205	-0.242957006997954	0.808038703090572	0.960424183580411
ZNF4102	TRAM-1	129.434692215814	-0.16380596596978	0.088473542781149	-1.85146836919344	0.064102201176573	0.452777657251695
CCNL22	TRAM-1	169.194254695196	-0.16383341188114	0.120353874943248	-1.36126412181074	0.173430236854208	0.636121671127211
BPNT12	TRAM-1	128.12364189788	-0.163843982863297	0.129147648196072	-1.268656341419	0.20456366011215	0.672611605589664
PACRGL2	TRAM-1	31.6094715178526	-0.163984901993005	0.150062188380203	-1.09277962532125	0.274490569431813	0.738485864076849
SEPTIN62	TRAM-1	327.028997929288	-0.164025307341876	0.0807109071498701	-2.03225701623327	0.0421276435097107	0.372966832967202
PTCD32	TRAM-1	117.555581668064	-0.164117973929138	0.106164084283084	-1.5458897897289	0.122131186839542	0.567113531800617
ARHGAP262	TRAM-1	190.862542654767	-0.164122848741622	0.11597182739196	-1.4151958491343	0.157011081227724	0.619451679857298
AP3M22	TRAM-1	49.6718502958193	-0.164343068990635	0.154254409365812	-1.06540273089308	0.286693721505348	0.749497495215
AK92	TRAM-1	35.0442862153516	-0.164403620133182	0.180720733179225	-0.909710896149027	0.362974996295871	0.796810668830265
STK42	TRAM-1	646.670871954033	-0.164475938904204	0.0944467511884805	-1.74146740713158	0.081601681556578	0.492967731276218
TMEM14A2	TRAM-1	342.271557356218	-0.164585755923444	0.321444984965925	-0.512018428101752	0.608638112386408	0.901456157510021
OTUD42	TRAM-1	228.899446100208	-0.164656699240197	0.0863220416007175	-1.90746993684204	0.0564597604561077	0.426728603174932
L3MBTL22	TRAM-1	79.2584813860352	-0.164689269012579	0.10079206851059	-1.63395068130064	0.102269206681183	0.535484547999183
TGFBR22	TRAM-1	796.758321902186	-0.164826720222047	0.11268657761061	-1.46270056041287	0.143549332764429	0.599839120893743
ALAD2	TRAM-1	186.262831636665	-0.164838202690861	0.134686312704064	-1.22386751393994	0.221002210341721	0.689853186420916
MIR29B2CHG2	TRAM-1	56.0399476925747	-0.164946262972992	0.202136970959695	-0.816012341482458	0.414493077148	0.821719580641531
NOMO32	TRAM-1	7.49535870161188	-0.164977773599186	0.344050911568542	-0.479515583455501	0.631571884745849	0.909493383076183
ARHGEF112	TRAM-1	144.578801318629	-0.165008187861216	0.115185015446115	-1.4325490796015	0.151986742624629	0.611770464586803
ALOX12-AS12	TRAM-1	60.2005796337011	-0.165060427621922	0.144098718598774	-1.14546769899817	0.252015468471081	0.72008313714254
LIG42	TRAM-1	62.5902811094468	-0.165100584462948	0.142080439360354	-1.16202191664264	0.245226562538894	0.713687781262173
ARHGEF122	TRAM-1	41.0930823234921	-0.165114341521637	0.193875801723488	-0.851650077285709	0.394408336619866	0.815333525390956
SCRN22	TRAM-1	134.07625074567	-0.165264502099996	0.116536657230609	-1.41813319540272	0.156151881292855	0.619067313877192
ABHD82	TRAM-1	161.124738931249	-0.165280741667451	0.137378272391064	-1.20310685809878	0.228934971824044	0.698661551682318
DENND5B1	TRAM-1	6.82557025883669	-0.165547378124666	0.495879388631333	-0.333846055956448	0.738495727611151	0.941611702393222
HSF12	TRAM-1	363.404793585735	-0.165680465207175	0.144012419726508	-1.15045956120879	0.24995464064795	0.718219118709169
TBC1D92	TRAM-1	330.667389923476	-0.165743476342917	0.122866099916596	-1.34897645856284	0.177344527716411	0.642062662179867
CD5L1	TRAM-1	129.40289614287	-0.165745530557934	0.278445575333097	-0.595252879704257	0.551674447983969	0.881694628325571
DYNC2H12	TRAM-1	35.7348168681702	-0.165829816847171	0.231933463147536	-0.714988749776413	0.474615994993168	0.847754506718894
MTMR15	TRAM-1	59.8385557488516	-0.165837994024349	0.152622971865668	-1.08658606235444	0.277219787423891	0.742138692026505
ZXDA2	TRAM-1	8.38847598724798	-0.165909792299203	0.287128660965213	-0.577823863843757	0.563383042069843	0.885123511006125
MXD12	TRAM-1	80.7568928830638	-0.165911972559653	0.200507248948004	-0.827461218634928	0.407975694468775	0.819485820978122
AL355336.11	TRAM-1	4.80811422485847	-0.16598178241871	0.389011178011457	-0.426676126036207	0.669615241784576	0.920704497360882
NBPF152	TRAM-1	43.867816541416	-0.166012084446265	0.189007900483014	-0.878334101495317	0.379762434731837	0.806991940515481
TWNK2	TRAM-1	10.6724956972809	-0.166019677417766	0.27872897780067	-0.595631206800797	0.551421624339999	0.881694628325571
ZNF5992	TRAM-1	32.1674895935669	-0.166031414297795	0.165691339636878	-1.00205245887723	0.316318257261897	0.770686431752835
FLII2	TRAM-1	636.253210706628	-0.166054871037779	0.0994947606367496	-1.66898105965637	0.0951211334974885	0.522197395238434
MROH62	TRAM-1	104.580290693801	-0.166230651866272	0.144991162698043	-1.14648816364389	0.251593221961681	0.719757965729559
MLKL2	TRAM-1	260.627051267366	-0.166237207046896	0.104720265462592	-1.58744065737954	0.112412877159834	0.55188602671785
LINC025421	TRAM-1	59.1061160427757	-0.166485715690932	0.44132216342688	-0.377243042584051	0.705992995819126	0.931447378529905
YPEL22	TRAM-1	164.956362810872	-0.166520921300924	0.129228613578146	-1.28857624244515	0.197545447191285	0.667675877338653
UBR52	TRAM-1	257.661213588735	-0.166601826269134	0.0904135367128427	-1.84266463105263	0.0653779910911287	0.455729789514187
ACOX12	TRAM-1	379.818490314671	-0.166685653587124	0.0997852132756253	-1.67044442874223	0.0948314655865345	0.521838763809062
LPCAT22	TRAM-1	441.102984435641	-0.166690883174378	0.129162137034944	-1.29055532062992	0.196857917335546	0.667508382422698
TRAPPC132	TRAM-1	69.1751897487366	-0.166739617876844	0.133606434336897	-1.24799092726627	0.212034379755429	0.680933126873345
SCG31	TRAM-1	5.7819367443504	-0.166779154726313	0.404514715805052	-0.412294406630905	0.6801236478636	0.924664946826957
B4GALT1-AS12	TRAM-1	16.2446365307661	-0.166832431327608	0.207442535286871	-0.804234440621818	0.421261591882506	0.823222681358574
TIMM92	TRAM-1	199.304534518722	-0.166836643587906	0.100771261011705	-1.65559745817339	0.0978033652838488	0.528699479214762
ALDH3A22	TRAM-1	599.236785397767	-0.166853742212962	0.106406941060345	-1.56807197491314	0.116864336061451	0.558834660873253
AC118549.12	TRAM-1	84.0948450159968	-0.166868047700374	0.122072010842298	-1.36696402843685	0.171636580843434	0.635387389555838
ERCC82	TRAM-1	53.1586756423882	-0.166968526672519	0.141346437570101	-1.1812715590353	0.237494861874822	0.706422662129839
C6orf892	TRAM-1	264.015180016408	-0.166980266906981	0.0854695371495805	-1.95368165636311	0.050738876983847	0.407977944794183
TMCO32	TRAM-1	166.677105087088	-0.167158489751566	0.134450830951791	-1.24326855080206	0.213768889139366	0.683105180785906
KIFC22	TRAM-1	24.0902483827631	-0.167165424853449	0.277520904107652	-0.602352552111191	0.546939486477537	0.880251141492363
ZNF352	TRAM-1	37.0045583891404	-0.167167553605671	0.174121204394328	-0.960064308004039	0.337022850442123	0.782096654067302
FAM89A2	TRAM-1	1308.91784506746	-0.167262599569526	0.12076547581016	-1.38502000217727	0.166046351272336	0.631093275117963
POLD32	TRAM-1	222.101811587257	-0.167266702199982	0.0967610864460144	-1.72865671876581	0.0838705519069737	0.49709602442026
TBCE1	TRAM-1	2.99574096143952	-0.167341771004546	0.508439555922834	-0.329128151134535	0.742058826994144	0.942990276722054
HAUS62	TRAM-1	65.6733406257458	-0.167361482020479	0.171495036725849	-0.97589694265043	0.329115537363389	0.776467120180621
MCM52	TRAM-1	205.991509961411	-0.167417702812982	0.133827356987385	-1.25099760304437	0.210935351950574	0.679684492954717
BCL92	TRAM-1	9.81674244963141	-0.167429679765107	0.260772573789875	-0.642052487851034	0.520839103653139	0.867691325485446
RASGRP42	TRAM-1	151.304177634444	-0.167432470246965	0.122192603301819	-1.37023408719267	0.170613840844972	0.635361822010165
ZNF5872	TRAM-1	26.2973730870761	-0.167435458175139	0.212555136241456	-0.787727180513469	0.430856303298036	0.827460683740804
MAGI32	TRAM-1	11.7114539166686	-0.167450710884868	0.274161548432217	-0.610773873442242	0.541349292107071	0.878243339918012
PI4KB2	TRAM-1	142.376868596431	-0.167468502431672	0.0927283525564931	-1.80601183796126	0.0709164904813119	0.46817297982958
ROCK22	TRAM-1	243.789093014921	-0.16763161022358	0.12098620489354	-1.38554317305088	0.165886440778011	0.630953608973147
KLHL122	TRAM-1	95.1907637079022	-0.167719654043343	0.101261696996011	-1.6562990648868	0.0976612697833344	0.528555677449341
SEPTIN92	TRAM-1	897.031658826084	-0.167762106225508	0.105615247049676	-1.58842696402161	0.112189824225338	0.55188602671785
AC087273.21	TRAM-1	33.2043774633835	-0.167827459748515	0.366264989592282	-0.458213218618949	0.646799264004815	0.914578246225289
ASB16	TRAM-1	1.0811518637437	-0.167842428256295	0.756052529923805	-0.221998368649346	0.8243151532783	0.965282631238406
RNF1222	TRAM-1	7.12475824566766	-0.167846639844235	0.308057274272039	-0.544855304069249	0.585853038751723	0.894835086117134
PRRC2A2	TRAM-1	297.436380912882	-0.167879920215151	0.136770252772327	-1.22745931086792	0.219650005966371	0.68771696554643
AC023509.22	TRAM-1	8.54804648279216	-0.168075618244754	0.342883345766293	-0.490183090896788	0.624004344998605	0.906852497392838
TRPC4AP2	TRAM-1	250.645220829976	-0.168079793124172	0.13728433495982	-1.22431880646371	0.220831985125791	0.689853186420916
AP000593.4	TRAM-1	1.11286676164897	-0.168099296479717	0.841655286961186	-0.199724636776944	0.841695944602467	0.969290036840746
EFTUD22	TRAM-1	263.792371677122	-0.168163330928475	0.0848301528075133	-1.98235327136627	0.0474397156612669	0.395952128899938
SLC15A32	TRAM-1	1036.01932208799	-0.168235144098612	0.134344062152238	-1.25227078445766	0.210471210802214	0.67957153573446
PREB2	TRAM-1	166.226210192035	-0.168258187104442	0.132371007308075	-1.27111057418219	0.203689314028321	0.67230797028464
HSD3B72	TRAM-1	303.517734664715	-0.168397261048478	0.13634321765328	-1.23509818784468	0.216793963759925	0.685317884182413
STIM22	TRAM-1	186.289207618153	-0.168500143999655	0.104253764832336	-1.61624996728551	0.106040279452524	0.540678228093714
AC012103.11	TRAM-1	23.2018578550947	-0.168616748852478	0.225880517047305	-0.746486465750236	0.45537360434424	0.839871722891902
COG12	TRAM-1	73.0914754640484	-0.168690081201869	0.126239433792577	-1.3362708951867	0.181460745943883	0.646774344510124
ZMYM22	TRAM-1	148.097334706261	-0.16873681318363	0.110702275768798	-1.52423978650663	0.127448822548151	0.575257935273751
BLNK2	TRAM-1	64.7189417598366	-0.168788733591936	0.187898921239029	-0.898295383916638	0.369028092854074	0.800533539660029
DENND1A2	TRAM-1	105.310415459764	-0.168836872950416	0.117574962526406	-1.43599342345099	0.151004212642784	0.611024288550536
SNHG152	TRAM-1	104.288042074947	-0.168856202191961	0.11633189149643	-1.45150396868724	0.146639577935458	0.604405190023221
FTSJ32	TRAM-1	107.533156645133	-0.16888938331486	0.133049131803805	-1.26937606450454	0.204306968828102	0.672611605589664
SPI12	TRAM-1	9401.94800351831	-0.1688936495498	0.108031806893416	-1.56336966312551	0.117965671414177	0.560633429698846
AC034236.22	TRAM-1	15.3168124823078	-0.168909296478868	0.296318788819189	-0.57002560368163	0.568660332557471	0.888500047932486
AC004847.12	TRAM-1	16.9889948765441	-0.168946368520579	0.304863486423835	-0.554170558443666	0.579462125324909	0.892868862157942
AC012467.22	TRAM-1	7.7043315998411	-0.169212111079694	0.298805335341525	-0.566295480923358	0.571192931936952	0.889026555743802
HIST1H2BH1	TRAM-1	3.40984161269394	-0.169356932586809	0.579002928542909	-0.292497540578947	0.769906240040213	0.950908799456096
PROSER32	TRAM-1	26.9147618830575	-0.169462106879247	0.256486805859853	-0.660704968082617	0.508801537128268	0.86218052645966
RRN32	TRAM-1	104.797280481265	-0.169468033276631	0.126242627452764	-1.34239944697001	0.179466513949986	0.644672802541321
ARHGAP192	TRAM-1	38.3639128980464	-0.169484607129726	0.128103118598589	-1.32303263951603	0.185824523694699	0.653265658339441
SELENOM2	TRAM-1	412.463679520696	-0.169498214947621	0.19122257846652	-0.886392267622821	0.375406184466075	0.805875606775244
ZNF1541	TRAM-1	3.60225700682548	-0.169533018964701	0.727347411277909	-0.233083965565837	0.815696205658754	0.961783053513761
Z83745.1	TRAM-1	2.55955248572631	-0.169539928474693	0.476480754085305	-0.355816949627183	0.721977654763688	0.936621338330773
CDK92	TRAM-1	236.69650654227	-0.169549589198654	0.112948413019825	-1.50112413858257	0.133323456512875	0.584306897587658
KLRK11	TRAM-1	1.5289573274996	-0.16968423623929	2.50312718264059	-0.0677888991882095	0.945953680599577	0.988412500647269
EDEM12	TRAM-1	176.282322402882	-0.169780177245302	0.149651213784413	-1.13450584831131	0.256582421963284	0.724851041869433
NUSAP12	TRAM-1	21.6035926590412	-0.169802341836933	0.207559587924324	-0.818089607591837	0.413306022564754	0.821719580641531
LRSAM12	TRAM-1	63.721016846351	-0.169866007006914	0.17297779102172	-0.982010499750134	0.326094675521263	0.775058376730378
TMEM38A1	TRAM-1	3.09542652771592	-0.169896025457512	0.565937250382743	-0.300202938298568	0.764022363946451	0.949484141467308
DNAJC162	TRAM-1	68.7708255957186	-0.169926042551541	0.144052941386837	-1.17960828092517	0.238156047873148	0.706422662129839
AC004812.22	TRAM-1	22.3363110972025	-0.170025659820466	0.21726900799531	-0.782558273677651	0.433886552593392	0.827787175056838
P4HA22	TRAM-1	88.8120283040962	-0.17006301003242	0.251738328269105	-0.675554696822429	0.499323412973713	0.85886780658759
RDH52	TRAM-1	6.56980640363312	-0.170116113923597	0.363521477416489	-0.467967161479964	0.639808073406495	0.912326759366384
RDH102	TRAM-1	113.081795584541	-0.170141177575166	0.26465319856293	-0.642883511323629	0.520299689253574	0.867571182013423
ZSCAN311	TRAM-1	13.2744053301074	-0.170417749279454	0.22082969005323	-0.771715747272822	0.440282801900621	0.830239525625895
AL136295.72	TRAM-1	5.49189159809025	-0.170420689017307	0.361040670157892	-0.472026292613454	0.636908021617963	0.911632640371585
NUCB12	TRAM-1	2297.41899900995	-0.170493296795624	0.118013736741636	-1.44469026659905	0.148544905104422	0.607262843766992
ASB91	TRAM-1	11.9989020977922	-0.170564554883566	0.282969113903017	-0.602767392281633	0.546663441808399	0.880220162466348
ZG16B2	TRAM-1	12.4153559923073	-0.170590364189894	0.506854033969033	-0.3365670444685	0.736443302868041	0.940890008955389
CCDC842	TRAM-1	59.177551761057	-0.170629782110828	0.150933933299473	-1.13049317923939	0.258268470903282	0.725602553135946
COG62	TRAM-1	64.9526439194453	-0.170632680373547	0.138720536526201	-1.23004628331522	0.218679773592955	0.687033545953601
ZNF1412	TRAM-1	74.3084346314792	-0.170654620983679	0.115578897515376	-1.47652058163106	0.139804194204145	0.59621489441359
ENTPD72	TRAM-1	30.1205849668821	-0.170682006838652	0.198698449128434	-0.859000196465182	0.390340407613756	0.813636181961242
CLEC16A2	TRAM-1	72.1392680371817	-0.170735359153027	0.146889701917427	-1.16233716131445	0.245098537343752	0.713687781262173
HCP52	TRAM-1	77.9786915476978	-0.170778803259781	0.34372760676909	-0.496843430369288	0.619299466094136	0.905049157550433
ALDH1A12	TRAM-1	1136.32981394423	-0.170873824005679	0.145245326871152	-1.17644971915181	0.239415213669176	0.70729909975463
DVL32	TRAM-1	149.086571331356	-0.170878481735698	0.0819778233716425	-2.08444765556934	0.0371194668486654	0.35375892076258
SPINT22	TRAM-1	1030.0526295959	-0.171035892298102	0.188813277119605	-0.90584674397531	0.36501697571891	0.797790142955749
FCHSD22	TRAM-1	101.955030281394	-0.171039752350562	0.137292507364935	-1.24580543857301	0.212835832458055	0.682241507146146
MLPH2	TRAM-1	745.19647481017	-0.171158242394735	0.217840350658548	-0.785704952628429	0.432040361052949	0.827648541502815
TRAF22	TRAM-1	26.2466421114406	-0.171253770442234	0.174229203786405	-0.982922304186047	0.325645679483363	0.775058376730378
AL359237.11	TRAM-1	15.5798927957835	-0.171319688586593	0.792906706465869	-0.216065379684069	0.828936785315289	0.966345549187104
SPIRE12	TRAM-1	324.169761606308	-0.171346404334362	0.164188149595456	-1.04359787692683	0.296671475594227	0.75633583881221
RALGAPB2	TRAM-1	126.671480771013	-0.171357280755198	0.128572720821334	-1.33276545491573	0.182608785544125	0.648306314411186
TOLLIP2	TRAM-1	308.423242867426	-0.171398431936705	0.0904464269053472	-1.8950271204862	0.0580888087700194	0.431447405364718
BAZ2B2	TRAM-1	399.090859287437	-0.171441686703234	0.115074867808993	-1.48982736167728	0.136269634750415	0.58951174081159
NUP2052	TRAM-1	77.3852851698685	-0.17154519540815	0.130213406080072	-1.31741577593526	0.187699295730502	0.656320498164958
TDP12	TRAM-1	52.5445929631496	-0.171592323265248	0.117452819295778	-1.46094682353372	0.144030035319228	0.600523240130058
AC010273.2	TRAM-1	1.23731695871879	-0.171724627656043	0.692968627472949	-0.247810104019098	0.804281336855174	0.960296910364909
ZNF6002	TRAM-1	46.4803993111467	-0.171762966972229	0.175753866092527	-0.977292680900704	0.328424275512837	0.776467120180621
ANKMY12	TRAM-1	41.4119000256296	-0.171802234705305	0.171622703740736	-1.00104607933948	0.316804531495714	0.771057280499526
LRRC24	TRAM-1	4.26719063665371	-0.171861079757036	0.450660984410705	-0.381353358071956	0.702941065539787	0.931061989385963
AL133477.22	TRAM-1	3.1042203094389	-0.171915311107933	0.458599714516824	-0.374870078776785	0.707757092745404	0.931746916419346
GPR1612	TRAM-1	15.0872724181931	-0.1719404372306	0.252885465079841	-0.679914273350251	0.496558743387859	0.858067673813925
GTF2IRD22	TRAM-1	15.1997973363602	-0.17194079634678	0.440980435203294	-0.389905725108904	0.696606260283817	0.92922503094927
GRK22	TRAM-1	642.780088158818	-0.172073762222382	0.0817876947949974	-2.10390771684773	0.0353864977119721	0.34483547673456
AC124045.1	TRAM-1	1.29124230971319	-0.172120358950353	0.663197349781645	-0.259531132033357	0.795225464783044	0.957533216495229
GPR1532	TRAM-1	92.7431579327204	-0.17212480244211	0.156991882760592	-1.09639300717601	0.272906822858541	0.736721442881369
ZNF518B2	TRAM-1	59.6406000556156	-0.172193573475719	0.186958440155643	-0.921025942088348	0.357036883033288	0.794497533954105
FUS2	TRAM-1	732.235526067393	-0.172208563030065	0.134227858249626	-1.28295694556793	0.199507160414431	0.66983430110209
KRBA22	TRAM-1	26.3087296325389	-0.172299736492271	0.196739893887392	-0.875774267677962	0.381152761638699	0.807343967834513
LRRC49	TRAM-1	4.18181852439387	-0.172348780451008	0.388541913690127	-0.443578348637209	0.657347462322532	0.91884071512421
NOC2L2	TRAM-1	186.771311239527	-0.172361433613811	0.114882317913552	-1.5003303967414	0.133528839360246	0.58503704378429
TRIM352	TRAM-1	46.5139516729821	-0.172490595845787	0.149587411609495	-1.15310903497737	0.248865633671086	0.717113095955729
ARMCX42	TRAM-1	15.0037787382661	-0.172547787981718	0.258117411927413	-0.668485658109115	0.503823633717456	0.861307741911585
LINC025912	TRAM-1	26.5055321442657	-0.172584145880021	0.21884033367773	-0.788630427397233	0.430328041684608	0.827460683740804
FBXW82	TRAM-1	42.3569053364838	-0.172595639185375	0.235298719574574	-0.733517120269215	0.463243089824022	0.843465486639278
ZNF6552	TRAM-1	363.047696552093	-0.172637925798435	0.0854778355677945	-2.01968059499485	0.0434165291970044	0.378953692024
COQ52	TRAM-1	165.641802180022	-0.172647980505755	0.105797204370246	-1.63187658439026	0.102705487708553	0.536264983196171
LRP2	TRAM-1	2.58746748654787	-0.172728019035431	0.83399992366712	-0.207107955449134	0.835925549247087	0.968665124827418
ABCF22	TRAM-1	102.106282202444	-0.172873324489892	0.117058179796299	-1.47681541598136	0.139725123049681	0.59621489441359
TMEM1732	TRAM-1	835.223747259786	-0.172938365489008	0.129313802799858	-1.33735426338571	0.181107026198596	0.646615535257288
CENPL2	TRAM-1	13.9738399575257	-0.172983412743846	0.202818461703839	-0.852897765275633	0.393716001081067	0.815134946844013
CTNNA12	TRAM-1	761.396123629205	-0.173044282439978	0.0955988785715073	-1.81010786973345	0.0702790608175419	0.466213015743533
RHBDD22	TRAM-1	1500.10014880478	-0.173110097460057	0.156636314483312	-1.10517218201339	0.269084988185781	0.733412152705602
EPB41L52	TRAM-1	18.6429965056645	-0.173113034455215	0.212403837965282	-0.81501839191583	0.415061782488211	0.821719580641531
INTS6L2	TRAM-1	16.2849929909324	-0.17313017276683	0.251644666029271	-0.687994605642435	0.4914561783658	0.855900133531174
TMPRSS11E	TRAM-1	1.71104841035766	-0.173133998605769	1.0257331588607	-0.168790486209953	0.86596144185847	0.973555834338568
DDHD22	TRAM-1	67.8856317651408	-0.173196270383871	0.168508554841829	-1.02781885789978	0.304035043890571	0.761433707519718
SNAPC22	TRAM-1	243.908384179901	-0.173232901606413	0.139174486342357	-1.24471737715111	0.213235656105035	0.682652774266649
ZW102	TRAM-1	62.82898293377	-0.173299614481354	0.125062413516781	-1.38570502206165	0.165836994071827	0.630953608973147
CD42	TRAM-1	918.754855637233	-0.173325424938073	0.124460315619719	-1.39261598426006	0.163735946800209	0.627915125174419
WDR242	TRAM-1	42.4381463827945	-0.173396582733202	0.124916515132259	-1.38809974445424	0.165106674396593	0.629743156326829
TYW1B2	TRAM-1	16.7104024094804	-0.173472213480541	0.324164373295296	-0.535136578141229	0.592555418057994	0.897348306860675
AC008969.12	TRAM-1	19.3933546613307	-0.173516299791155	0.29842595174708	-0.581438372820244	0.560945041691766	0.884971428885767
DAGLB2	TRAM-1	70.2196933045575	-0.173759374866529	0.14676937046994	-1.18389398489733	0.236455031554614	0.706369420573632
EEF1AKMT32	TRAM-1	29.1218598393811	-0.173781891391154	0.188876797437111	-0.920080675600282	0.357530601934901	0.794497533954105
NSUN71	TRAM-1	61.8365236709633	-0.17393135016036	0.293069576672455	-0.593481425589089	0.552859010059803	0.88173124344195
INTS92	TRAM-1	68.7398181419541	-0.173951856298586	0.115972988726047	-1.49993423649275	0.133631438440628	0.585316564714541
AC087294.1	TRAM-1	1.4342549501355	-0.17395710369504	0.680760868611132	-0.255533347634893	0.798311190609223	0.958870557650032
ZNF3432	TRAM-1	17.5269718331302	-0.173990778435315	0.203223455691776	-0.85615500357991	0.391912047757104	0.814489163424825
ARL22	TRAM-1	698.996441310099	-0.174047138845046	0.107408849266915	-1.62041712608365	0.105142703427949	0.539366632221653
TIAM12	TRAM-1	201.731071423159	-0.174052917603589	0.178310432492347	-0.97612301855114	0.329003505682892	0.776467120180621
DYRK1A2	TRAM-1	129.664993161549	-0.174116261678748	0.0996589363755241	-1.74712141240061	0.0806162798872025	0.49138471014497
AL133453.11	TRAM-1	1.79980740264022	-0.174210666800917	0.539792466313701	-0.322736380503085	0.74689489758255	0.944771076268181
ABHD14	TRAM-1	6.37532313638783	-0.174328488283544	0.343299338679187	-0.507803157892052	0.61159139495602	0.902107772847517
SYS12	TRAM-1	436.309420706785	-0.174493950696866	0.111709829716481	-1.56202861592154	0.118281247729078	0.561137217728156
HLA-DQA12	TRAM-1	14717.0376607467	-0.174530262839621	0.364759553371136	-0.478480306345917	0.632308387890728	0.909879870037944
MROH7	TRAM-1	1.16951252328891	-0.174573482386166	0.821578366836558	-0.212485490651794	0.831728296130763	0.967431671457519
SLC6A121	TRAM-1	63.1488007744201	-0.174686240079046	0.165084843152103	-1.05816037828559	0.289982331529045	0.751463811772071
NRL2	TRAM-1	12.0131697711043	-0.174764150978091	0.250490243431094	-0.697688455183951	0.485372049624405	0.852818175095121
WDR272	TRAM-1	16.3354905348906	-0.174921044706607	0.20712881247329	-0.844503681636101	0.398388006924412	0.817133809103792
ARFGEF12	TRAM-1	340.590336884725	-0.175080238086081	0.109764121181052	-1.59505889722647	0.110699065763169	0.55077087766659
MED272	TRAM-1	140.383394624752	-0.175274687118862	0.157929984237152	-1.10982526823826	0.267074328555751	0.731640250675086
PRRG22	TRAM-1	5.95452281522663	-0.175363306636386	0.395151122464365	-0.443787950146087	0.657195901133922	0.91884071512421
PTK22	TRAM-1	51.0854799826285	-0.175364155839041	0.240289916063844	-0.72980239334075	0.465510981336379	0.843576104983339
AC130324.3	TRAM-1	1.57656116892505	-0.175524367484859	0.748279163308259	-0.234570700470715	0.814541952722908	0.961783053513761
UNC93B12	TRAM-1	783.574833248872	-0.175524970418191	0.158663199725724	-1.1062739861645	0.26860794780555	0.73311198177873
LRP14	TRAM-1	2617.5986115811	-0.175533744108119	0.11229434029134	-1.56315753450004	0.11801554566854	0.560633429698846
E2F12	TRAM-1	8.51273077497154	-0.175929447458387	0.449908462951198	-0.391033870099639	0.695772200375182	0.929113353257241
ATPSCKMT2	TRAM-1	42.7086785806439	-0.176002434508517	0.173852796491868	-1.01236470197791	0.311363709031605	0.767072570300818
AC090114.22	TRAM-1	18.239179397714	-0.176079244009519	0.265279539567293	-0.663749810093642	0.506850453571991	0.861652146197882
RCHY12	TRAM-1	95.4505621084602	-0.176322550642341	0.142443255943347	-1.23784414695258	0.215773855503586	0.683938240850958
STAT62	TRAM-1	412.731469892868	-0.176328621875964	0.121628303836808	-1.44973346099234	0.147132860952981	0.605258247528985
AC005343.1	TRAM-1	1.28180010673267	-0.17634578979286	0.736145136639325	-0.239553018848865	0.810676789821451	0.961239789455264
TMEM131L2	TRAM-1	207.660120732945	-0.176351976328826	0.108886257411632	-1.61959810650987	0.105318636620906	0.539366632221653
SLC30A52	TRAM-1	156.293235033677	-0.176419331606604	0.10675749813548	-1.6525240351991	0.0984277695671655	0.530302570180522
DDX512	TRAM-1	38.2482927944373	-0.176512935835087	0.195381948313065	-0.903424995804914	0.366300378840046	0.798434973784046
APEX22	TRAM-1	197.540084508431	-0.176567355612288	0.0970027044272313	-1.82023126731218	0.0687237934024894	0.464678809267841
EXOC72	TRAM-1	219.411867477877	-0.176740338763824	0.102871216802595	-1.71807376501613	0.0857831613913964	0.501496571468377
AL161665.1	TRAM-1	1.86839780646569	-0.176792449794737	0.641207243498686	-0.275718110778171	0.782764584236077	0.954644979642754
MUL12	TRAM-1	85.2014259519434	-0.176800767647193	0.158211445592096	-1.11749669554897	0.263782011683997	0.729318423663376
SLC4A1AP2	TRAM-1	237.178822591001	-0.176805890450217	0.103709601678434	-1.70481698501195	0.0882285627319715	0.509641785444955
AL121658.12	TRAM-1	4.81168618176954	-0.176888622493823	0.362401090598813	-0.488101794068944	0.625477740378945	0.907433748205249
CASZ12	TRAM-1	29.1923522247938	-0.177061171561804	0.278347668760508	-0.636115158967427	0.524701365803405	0.869366198496096
ZBTB432	TRAM-1	83.4730822749859	-0.177096523046611	0.114863257252138	-1.54180307335238	0.123121455016888	0.568847518814627
MAPK92	TRAM-1	173.458891364677	-0.177245976783022	0.100645646095835	-1.76108936311311	0.0782232790816112	0.485204503064116
DSTYK2	TRAM-1	71.2251359947934	-0.177286824116567	0.163516156642464	-1.0842159438973	0.2782690640047	0.743002696770249
LINC010892	TRAM-1	41.2676890562062	-0.177339842518192	0.26764757632446	-0.662587141469978	0.507595007721146	0.861830378964183
IKBKG2	TRAM-1	248.199649949345	-0.177357200837584	0.128863007263397	-1.37632362152674	0.16872146287195	0.633918250877622
HAR1A2	TRAM-1	9.89931994018962	-0.177542115830497	0.251087341681345	-0.707093056311124	0.479508650771509	0.849927267605187
ZSCAN252	TRAM-1	35.28639695453	-0.177684140736609	0.145950933125163	-1.21742380765893	0.223443009389935	0.692122750851575
DTX22	TRAM-1	183.22028631536	-0.177795485829943	0.137433879958368	-1.29368017466873	0.195775916062057	0.667053343156395
EXOC42	TRAM-1	172.976343669946	-0.177830470874538	0.117201431286382	-1.51730630695123	0.129189366594301	0.577577260210328
AC104113.1	TRAM-1	1.10961252317435	-0.178022355315447	0.723770799134263	-0.245965097691683	0.805709250625855	0.960424183580411
CES22	TRAM-1	112.44763353365	-0.178051649067116	0.123494842617822	-1.44177396636822	0.149366149386839	0.608810725201433
MID1IP12	TRAM-1	357.645711364555	-0.178178236537866	0.160355358726171	-1.11114613164959	0.266505453786534	0.731034020119553
EVA1C2	TRAM-1	8.01368450574181	-0.178186300735772	0.357680172144342	-0.498172151023974	0.618362709538798	0.904679372086501
AL049597.22	TRAM-1	3.49583710187874	-0.178252454175764	0.451790422576693	-0.394546774938561	0.693177400541092	0.928172232037247
ABHD182	TRAM-1	66.4923286734066	-0.178274915688186	0.12091606439475	-1.47436915500473	0.140382224650601	0.596489400021834
ZNF6831	TRAM-1	1.51553084412641	-0.178342188895809	2.5049784513493	-0.0711950990236044	0.943242481933265	0.98783760344094
DPP92	TRAM-1	230.917345760537	-0.1783592000919	0.152365366106564	-1.17060198554018	0.241758798863201	0.709967455355611
CLASP22	TRAM-1	140.474865654623	-0.17846494144896	0.102229406384245	-1.74572999845243	0.0808578798177145	0.491747278385762
EPN12	TRAM-1	350.385742705418	-0.178533978528685	0.07778664428598	-2.29517522149832	0.0217230846094435	0.28082733236087
PRAG12	TRAM-1	174.00137306451	-0.178614013281807	0.189015957019638	-0.944967906933119	0.344675260780804	0.785989205226302
SLC15A42	TRAM-1	224.718636784138	-0.178708781405467	0.0967069388103461	-1.84794166379247	0.0646107824223724	0.454358798358718
IFITM22	TRAM-1	468.57633094614	-0.178810910417569	0.328872577031271	-0.543708788466623	0.586641883749078	0.894835086117134
ANKRD36C2	TRAM-1	30.9641885805256	-0.178855297421577	0.243067025491003	-0.735827070991153	0.461835944312075	0.842617237307611
RB1-DT1	TRAM-1	1.46331289640177	-0.178994939743233	0.589053690278087	-0.303868633194932	0.76122797557997	0.948584272822519
ANKRD272	TRAM-1	76.8570603890504	-0.179038430181602	0.116422253876723	-1.53783683290638	0.124088515205432	0.569483426388089
GADD45A2	TRAM-1	58.400001865815	-0.179048306578944	0.228676624893044	-0.782975989184236	0.433641212091803	0.827787175056838
IZUMO41	TRAM-1	1.97054243615959	-0.179072775168655	0.553141782376747	-0.323737567607373	0.746136726381933	0.944694343852135
TSGA102	TRAM-1	6.54311379929042	-0.179074174893766	0.365736541209948	-0.489626150838917	0.624398467976354	0.907073467779594
AVPI12	TRAM-1	508.990181843241	-0.179084424798889	0.152971911149426	-1.17070136244788	0.241718837392941	0.709967455355611
PITRM12	TRAM-1	95.8693824353514	-0.179136320874231	0.129301665078354	-1.38541387510886	0.165925950732282	0.630953608973147
VNN11	TRAM-1	9.20872904496301	-0.179220539146725	1.00883221957591	-0.177651482247529	0.858996690574591	0.973048137401779
GPRASP11	TRAM-1	3.63180544837456	-0.17927744349984	0.420032458228404	-0.426818070812882	0.669511843312105	0.920704497360882
GRWD12	TRAM-1	78.1345716072688	-0.179281302997226	0.125507024772083	-1.42845632204887	0.153160557885398	0.613985388174655
RCSD12	TRAM-1	88.4067304238937	-0.179332863896846	0.450962034012465	-0.39766732090775	0.690875429143484	0.927923890522874
CABIN12	TRAM-1	211.630024457509	-0.179360162029316	0.120987256896857	-1.48247151501438	0.13821487746262	0.593922883138829
AL353719.1	TRAM-1	1.40468262891001	-0.179387956095224	0.654563314505558	-0.274057454977796	0.784040468501032	0.954833559969341
AC068888.21	TRAM-1	1.43435681674988	-0.179612301679206	0.655900197061303	-0.273840902143256	0.784206889235441	0.954833559969341
NUTM2A-AS12	TRAM-1	258.503166441453	-0.179629253417849	0.148023040230404	-1.2135222539562	0.224930211334469	0.693871409714409
AC026471.21	TRAM-1	2.56431674078976	-0.17962988155465	0.589449651653864	-0.304741687522672	0.760562896741168	0.948584272822519
TSC12	TRAM-1	60.5577162801985	-0.179643696691226	0.106756120903626	-1.68274844730823	0.0924237986937428	0.518729132394264
SLC6A161	TRAM-1	2.24989167598424	-0.179685464398215	0.533002583547581	-0.33711931225972	0.736026959622155	0.940890008955389
GOLGA8A2	TRAM-1	18.2739036338847	-0.179697194536234	0.33194932914718	-0.54133923089376	0.588273784746452	0.895396019139489
TNFSF132	TRAM-1	3329.05222720839	-0.179754264791385	0.140220392247699	-1.28194096386387	0.199863356590166	0.670074927701753
CAHM1	TRAM-1	14.9332145271747	-0.179772655965753	0.276848254599932	-0.649354485638851	0.516109275664164	0.865436451609086
XPO52	TRAM-1	85.0169467539065	-0.179775319601261	0.103762178732172	-1.73257078636804	0.0831719854194856	0.496301186729802
RIC8A2	TRAM-1	219.339703516795	-0.179875883334314	0.111510513734694	-1.61308451831075	0.106726146874445	0.541937673168752
GPATCH2L2	TRAM-1	180.713190498865	-0.180032172250782	0.102194499184629	-1.76166206290153	0.0781264111883738	0.485031592220975
NFU12	TRAM-1	495.849290022746	-0.180099518458347	0.153221611400777	-1.17541851186558	0.239827320930996	0.707706403803613
AC156455.11	TRAM-1	4.99438031653626	-0.180103018812472	0.420456761749247	-0.428350867906561	0.668395689632423	0.920704497360882
SMG52	TRAM-1	138.432023336702	-0.1801922959758	0.120183473117981	-1.49931010729662	0.133793201510077	0.585536524425239
DLL1	TRAM-1	1.25716733970726	-0.180193043974761	0.878461826843223	-0.205123362755886	0.837475743672043	0.968665124827418
DNMT12	TRAM-1	333.568080177172	-0.180225294742784	0.0765513698512224	-2.35430528667288	0.0185573631735363	0.266017065569739
AP2A22	TRAM-1	142.381092338581	-0.180273788669012	0.1044819970527	-1.72540527319825	0.0844544616706333	0.49862839698689
GSDMD2	TRAM-1	427.31186414528	-0.180587407265113	0.14637947074941	-1.23369353872213	0.217317122498002	0.685821923197145
ZHX22	TRAM-1	21.4960176085555	-0.180659882742955	0.197535448929068	-0.914569429043732	0.360417713817379	0.79603238842389
AC087286.32	TRAM-1	5.56226517668666	-0.180672060828685	0.343883120901905	-0.525387987508183	0.599313502482777	0.899450702546735
TLN12	TRAM-1	1998.58520902624	-0.180740873435869	0.140383778528438	-1.28747691029884	0.19792811244067	0.66810149388398
PTK2B2	TRAM-1	338.358779842878	-0.18089338429944	0.143877315524818	-1.25727522535154	0.208653991826916	0.6767642521184
SFXN52	TRAM-1	45.8992263154109	-0.18101515519787	0.197382338601855	-0.91707878465763	0.359101357307535	0.794497533954105
RCL12	TRAM-1	104.644446189277	-0.18124696364596	0.128924164027094	-1.40584168230767	0.159771141603689	0.622964588418004
IRF2BP12	TRAM-1	50.5157204358432	-0.181531181190535	0.148181912223734	-1.22505627351096	0.220554018715834	0.689831509916724
NELFB2	TRAM-1	152.143602128845	-0.181533387393912	0.0933655443157507	-1.94432955673657	0.0518557225982498	0.412140977552475
ADAP12	TRAM-1	97.1060334889908	-0.181697040685064	0.170902668271292	-1.06316093553692	0.287708974470313	0.750358085077445
BTAF12	TRAM-1	122.798541989524	-0.181709338785844	0.148254255097261	-1.22566019212491	0.220326576388655	0.689406016349898
SLC30A62	TRAM-1	66.5369460692309	-0.181733460303662	0.143733742895047	-1.26437575925621	0.206095189253897	0.67424548468771
CCR12	TRAM-1	247.544576265648	-0.181806286721664	0.199058518616057	-0.913330853588491	0.361068560027675	0.796583862628634
DOK12	TRAM-1	423.224790710498	-0.181905257777722	0.135356696693637	-1.34389551622586	0.178982176150954	0.644071118138632
SLC18B12	TRAM-1	5.54480172193186	-0.182057893253119	0.452021434960457	-0.402763849614887	0.687121957649768	0.9268100418928
PLA2G62	TRAM-1	35.7729198417753	-0.182082042436586	0.167913848472028	-1.08437775736478	0.278197341608842	0.743002696770249
RAB1A2	TRAM-1	711.452493183962	-0.182083491031413	0.109433121231313	-1.66387917097362	0.0961365782649957	0.525213466143068
FAM225A1	TRAM-1	9.57177405217701	-0.182098464971213	0.376593448887282	-0.483541244568267	0.628711481897644	0.908701035204173
TMEM1992	TRAM-1	215.634840159351	-0.18246107205285	0.118808368806054	-1.53575942407479	0.124597394726087	0.570945230693506
SUSD5	TRAM-1	7.07676395930534	-0.182525171764309	1.12446158830324	-0.162322282648828	0.871052068355801	0.973555834338568
LINC003392	TRAM-1	121.937517261326	-0.182550883289201	0.162459572199893	-1.12366960479612	0.261153215552177	0.727962700331374
GADD45G2	TRAM-1	109.671158966542	-0.182565418143229	0.218369333939728	-0.836039634546942	0.403132606210599	0.817812717144552
CDC42EP32	TRAM-1	1011.45671787432	-0.182594181628083	0.133452004768828	-1.36823858093687	0.171237408821125	0.635387389555838
EDARADD1	TRAM-1	1.796710920534	-0.182666724654669	0.549582717644844	-0.332373487720757	0.739607255430184	0.941684325884331
EXOSC22	TRAM-1	39.5029078367685	-0.182702216543082	0.144784801710262	-1.26188808759568	0.206989059073424	0.675290535918015
LRRC62	TRAM-1	26.1832453119787	-0.182776954612586	0.218847633909756	-0.835179030027603	0.403616914774214	0.818041281114178
UBE3D2	TRAM-1	12.6542230902302	-0.182821161213413	0.248434204589208	-0.735893680645594	0.461795403347677	0.842617237307611
TMEM1162	TRAM-1	41.6525954178994	-0.182945001894434	0.225176866994457	-0.812450250046943	0.416533322399435	0.822118652128612
ARMC82	TRAM-1	293.156662473649	-0.18302790786969	0.095205921001016	-1.92244249039654	0.0545501034058224	0.420269821183264
SLC37A12	TRAM-1	140.467088239781	-0.183077208137789	0.24297184156931	-0.753491462036621	0.451154640010063	0.83659099502788
DGAT12	TRAM-1	215.72781962356	-0.183112871490329	0.110436895775185	-1.65807695159315	0.0973019353498846	0.528149787427382
C5AR12	TRAM-1	1253.9340408969	-0.183140952899098	0.163454219086671	-1.12044188227401	0.262525505722038	0.728487710453203
IPO82	TRAM-1	269.249673594426	-0.183177641582206	0.125816671945111	-1.45590913151891	0.145417741008132	0.604130253784247
ZNF7132	TRAM-1	12.2217830407093	-0.183201138318368	0.218201556439912	-0.839595928220694	0.401134983013209	0.817812717144552
ZKSCAN42	TRAM-1	34.4834776073921	-0.183245989374051	0.194687054434643	-0.941233560218906	0.34658518197263	0.786897320891565
CYFIP22	TRAM-1	92.1593887920904	-0.183279568251703	0.262172796233462	-0.699079274756235	0.484502489858518	0.852130122363967
FARP12	TRAM-1	170.162789085747	-0.183375730004807	0.242712738341547	-0.755525776099809	0.449933572313237	0.835602976508157
ERF2	TRAM-1	55.6917194950701	-0.183559049631569	0.153975348387735	-1.19213271185032	0.233209212287718	0.703904818322866
SNRNP252	TRAM-1	223.239412628649	-0.18359002707633	0.158333234147919	-1.15951668684298	0.246245638727018	0.714623982338796
LINC023282	TRAM-1	25.9678713023639	-0.183714463661003	0.219101931650515	-0.838488562273577	0.401756368810798	0.817812717144552
CERT12	TRAM-1	562.202152318477	-0.183772894010536	0.0802493903751908	-2.29002230610526	0.0220200236120667	0.281753040143341
ASPHD22	TRAM-1	40.2020959890268	-0.184089729945282	0.16839105041005	-1.09322751712163	0.27429391816676	0.738134535339014
GRAMD2B2	TRAM-1	15.220523256416	-0.184178405794601	0.224582123944849	-0.820093792682405	0.412162640578497	0.821153909803129
MOV102	TRAM-1	92.0519594280774	-0.184259977508951	0.162760740238184	-1.1320910511915	0.257596156733946	0.725602553135946
CCS2	TRAM-1	292.530978391158	-0.184263070698931	0.115853511160555	-1.59048326505677	0.111725914874093	0.551680990466675
LINC02766	TRAM-1	1.97335078451971	-0.184279732517699	0.566955584319132	-0.325033807963994	0.745155484625902	0.943966061748042
LRCH32	TRAM-1	86.8602202196283	-0.184289466402826	0.100573530134752	-1.83238538167953	0.0668940244246099	0.460144258296963
NPHP42	TRAM-1	20.549649675249	-0.184797067957631	0.200384408966529	-0.922212805430881	0.356417584919016	0.794408875369882
PSMA3-AS12	TRAM-1	139.492427268364	-0.184801089049151	0.140894041718575	-1.31163168289456	0.189644437600224	0.659927645028693
CDK5RAP12	TRAM-1	135.174275639161	-0.184801845178689	0.133649761923947	-1.3827323185495	0.166746958412113	0.632571944577307
AC012358.31	TRAM-1	5.0752607385769	-0.184869960357537	0.352839884120922	-0.523948591634214	0.600314296469163	0.899845940935074
AC011479.4	TRAM-1	1.91378576899693	-0.184880159384646	0.554631014166672	-0.333339021191281	0.738878387363215	0.941654367624728
SMARCC22	TRAM-1	382.369608903253	-0.184932566384401	0.0934342515762034	-1.97928022395056	0.0477844648955692	0.396962090446456
CDC201	TRAM-1	2.05166319871826	-0.184953928847944	0.59705869351239	-0.309775120700266	0.756731972388229	0.947976908287231
PELI32	TRAM-1	182.450218312068	-0.184995339122191	0.224144372848481	-0.825340100093637	0.40917853170112	0.820260219363641
WAKMAR22	TRAM-1	29.1486201145343	-0.185051334368241	0.212472362794797	-0.87094308141601	0.383785232167499	0.808074424414664
LY6E2	TRAM-1	6693.41925821396	-0.185162296300394	0.203569802753645	-0.909576439116918	0.363045928711441	0.796810668830265
ITFG22	TRAM-1	150.643313962609	-0.185179847713765	0.113115274907824	-1.63708966684354	0.101611735346086	0.534855648367318
MIEF22	TRAM-1	27.4466421985107	-0.185256042850551	0.182850699097719	-1.01315468721039	0.310986280284777	0.767037258121618
AC092794.1	TRAM-1	1.12719964165561	-0.185350084824379	0.808702681394776	-0.229194349281375	0.818717864321962	0.963550608067553
CC2D1B2	TRAM-1	81.6149516873658	-0.18536178542611	0.125878152506466	-1.4725493005356	0.140872604148018	0.597055923748727
ZNF6712	TRAM-1	35.3004336584234	-0.185384888665098	0.1359890560557	-1.363233881035	0.172808812488095	0.635387389555838
SHROOM11	TRAM-1	8.01372248454685	-0.185567675609771	0.362069558839349	-0.512519407057106	0.608287541470937	0.901456157510021
TYW12	TRAM-1	66.8521283270176	-0.185629890502808	0.14081456903177	-1.31825770429285	0.187417394501745	0.656113111176335
MBD12	TRAM-1	124.992875048645	-0.185680809836181	0.100970915348926	-1.83895341737294	0.0659220379200807	0.457631818695084
PTAFR2	TRAM-1	703.16481065091	-0.185718937584627	0.13600953506696	-1.36548468821097	0.172100762372324	0.635387389555838
AL158152.12	TRAM-1	33.210383494505	-0.185798466389023	0.225225219165862	-0.824945212961238	0.409402695813192	0.820382527409936
MCM22	TRAM-1	20.3869766340509	-0.185839836495297	0.285824099394299	-0.650189528766528	0.515569804047252	0.86511351435515
TIMM222	TRAM-1	80.1404416963001	-0.185841123773442	0.118224301880314	-1.57193674073526	0.11596522273302	0.558186052732613
CRYBG12	TRAM-1	440.455548323896	-0.185898328621224	0.123096810577975	-1.51017989620022	0.130997527036146	0.580740469109641
AC010332.32	TRAM-1	6.81112687150975	-0.185902470291246	0.44328470824763	-0.419374877663038	0.674942181332396	0.922826772984538
CXCL92	TRAM-1	15.8989540482289	-0.185961873195243	0.969401838518941	-0.191831566442412	0.847874143695767	0.970349856433552
TAS2R4	TRAM-1	2.32304596724944	-0.186012130626542	0.507149033013785	-0.366780016361554	0.713783114998256	0.933456288664819
ILDR1	TRAM-1	2.24956494165603	-0.186040580257317	0.666315130311016	-0.279208098081877	0.780085129304585	0.954390599612572
PTCD12	TRAM-1	39.0539345059369	-0.186086908722135	0.161049388001605	-1.15546486100451	0.247900114223044	0.716077404593126
SLC25A332	TRAM-1	94.1416846745343	-0.186088941611055	0.119442989234097	-1.55797291079462	0.119239669824152	0.562982916837975
MYPOP2	TRAM-1	51.5819501081974	-0.186171308434743	0.133750278044945	-1.39193212272936	0.163942953384776	0.627915125174419
OPN32	TRAM-1	311.282863946221	-0.18622177302619	0.243121213710584	-0.765962666046378	0.443698516749783	0.831996943052351
TIMM292	TRAM-1	82.817044769925	-0.186306813581265	0.114489395592606	-1.62728445387389	0.103676698107896	0.537813958376071
SLC22A1	TRAM-1	2.30865417014047	-0.18638079307442	0.500575324737886	-0.372333161192102	0.709644811564633	0.931746916419346
CD1512	TRAM-1	2070.63393703958	-0.186403195059428	0.16496243769601	-1.12997357254703	0.258487360411329	0.725602553135946
KDM4D	TRAM-1	3.90176210066983	-0.18645252746211	0.434704588505982	-0.428917780930082	0.66798305982593	0.920704497360882
TMC5	TRAM-1	3.00611774055438	-0.186454377125764	0.883182301786389	-0.21111652345006	0.832796346955029	0.967801321260991
HOXA10	TRAM-1	1.13954637454208	-0.186586725715981	0.955215893024853	-0.195334611869912	0.845131002566561	0.969964956862446
AC007216.42	TRAM-1	20.9556918286266	-0.186776892192638	0.226940674263459	-0.823020786374351	0.410496172949693	0.820615765044783
SBK3	TRAM-1	1.10305321162166	-0.186840034317761	0.920027095289423	-0.203081012803199	0.839071712091852	0.968665124827418
AVIL2	TRAM-1	8.27686767744987	-0.186895881450065	0.410647150937745	-0.455125235919144	0.649019143629016	0.915423448494035
PFKFB32	TRAM-1	53.8887131511987	-0.187101648168895	0.164400194445288	-1.13808653815895	0.255084348746522	0.723939492915565
SFXN22	TRAM-1	21.7197103458812	-0.187247684473495	0.293282353311167	-0.63845533957111	0.523177317160262	0.869112354712255
RPL7L12	TRAM-1	269.017472191975	-0.187260150577438	0.101602717543377	-1.84306242101734	0.0653198972406516	0.455729789514187
IFI352	TRAM-1	598.071320263147	-0.187395918781658	0.158760454339089	-1.18036900033939	0.237853485743394	0.706422662129839
TOE12	TRAM-1	48.0395603501314	-0.18740215717798	0.145240776731609	-1.29028611244817	0.196951336903161	0.667508382422698
IFITM102	TRAM-1	54.520979596616	-0.187473810697944	0.263856749851338	-0.710513605596864	0.477385696863228	0.849010157642066
ZSWIM92	TRAM-1	34.8863489519338	-0.187515527813027	0.190982192392323	-0.98184823131481	0.326174622846234	0.775058376730378
LTBR2	TRAM-1	446.417520850641	-0.187545201970142	0.179680035199104	-1.04377318137946	0.296590342325366	0.75633583881221
AC087392.3	TRAM-1	1.2302654666917	-0.187633575981818	0.706078805735421	-0.265740274963199	0.790439243292334	0.955538701316196
NPC12	TRAM-1	154.954067512001	-0.187636004241595	0.130591056645078	-1.43682124229651	0.15076879291196	0.610988999306127
BTN3A32	TRAM-1	77.4001474917194	-0.187655900046923	0.245839398003743	-0.763327202924839	0.445268282671024	0.832666444592693
AC073508.32	TRAM-1	9.65753214669902	-0.187760419730593	0.301756113581714	-0.622225735551662	0.533793445853906	0.874486764846457
AC009054.2	TRAM-1	1.56685594193814	-0.187807771208921	0.609619594404914	-0.308073711758317	0.758026244016837	0.948325722190464
TUFT12	TRAM-1	3.84056838012298	-0.187874539354208	0.400510776365343	-0.469087351554382	0.63900719961523	0.91212263680174
C3orf622	TRAM-1	73.9089752278513	-0.18790432456471	0.159465916718935	-1.17833533604488	0.238662945827388	0.706422662129839
LSM102	TRAM-1	743.203547351791	-0.188000827849608	0.0719660357332121	-2.61235492457237	0.00899208473935223	0.185123719034255
IRGQ2	TRAM-1	42.195664602472	-0.188070093376912	0.146478679543966	-1.2839417583667	0.199162334696117	0.66983430110209
PNO12	TRAM-1	130.280570813347	-0.188191586129912	0.104522426220919	-1.80049002816055	0.0717832967418225	0.470033462438585
RREB12	TRAM-1	243.227633769113	-0.188325958035421	0.119387212400343	-1.57743827206472	0.114694714989052	0.556145861655368
UBN12	TRAM-1	395.060637086062	-0.188353192070844	0.119806369932535	-1.57214672455988	0.115916527480186	0.558186052732613
CYSLTR12	TRAM-1	413.909924362149	-0.188433374056602	0.153396869482722	-1.22840429985324	0.219295234552098	0.687033545953601
FBRSL12	TRAM-1	91.6986427212179	-0.188504791900081	0.120595160533063	-1.56312070125235	0.118024207339051	0.560633429698846
AC005540.11	TRAM-1	2.5707691799892	-0.188583860924542	0.498532510224478	-0.378277959926077	0.705224116557127	0.931447378529905
INTS62	TRAM-1	159.441004215428	-0.18858846407948	0.115920705780249	-1.62687470551626	0.103763711138887	0.538080296503991
DDB12	TRAM-1	296.596902193051	-0.188801665355754	0.072203955967644	-2.61483824294003	0.00892697217114845	0.184218023531839
DCUN1D32	TRAM-1	33.7786960468513	-0.188858554938647	0.283002285700232	-0.667339327211984	0.504555411333548	0.861507646937781
AC010210.12	TRAM-1	12.512442049597	-0.18890582652362	0.219538244035069	-0.860468878003067	0.38953063195002	0.812444367229474
ERAP12	TRAM-1	249.192242058607	-0.188943846161669	0.166912416440313	-1.13199395342308	0.257636976520429	0.725602553135946
WBP2NL2	TRAM-1	4.40787920210415	-0.188945874747349	0.345782386970138	-0.546430014561923	0.584770382991203	0.894381254473668
MYO1F2	TRAM-1	637.734445523669	-0.188984383169967	0.187425266797452	-1.00831860292454	0.313301535086425	0.768480269394915
FKTN2	TRAM-1	31.5699338882311	-0.189046130090148	0.20759175770109	-0.910662986737433	0.362472971911558	0.796810668830265
GTF2IRD12	TRAM-1	13.4610256855922	-0.18911987643351	0.242179532562694	-0.780907760586879	0.434856747349498	0.828154782700061
AC004918.12	TRAM-1	18.5196330280051	-0.189358210703027	0.309381120224372	-0.612054835685187	0.540501477765622	0.878074154789545
CCDC131	TRAM-1	23.09415811405	-0.189553199397175	0.198829832555099	-0.953343856710471	0.340415877452504	0.784235417130577
CCDC1511	TRAM-1	28.8456610532044	-0.189591416657447	0.407701807764055	-0.465024714256767	0.641913758257333	0.913028016727763
ST3GAL32	TRAM-1	39.9026810546675	-0.189690895301907	0.146279177430572	-1.29677305159813	0.194709285544664	0.665878388674053
PIGG2	TRAM-1	80.4288224703398	-0.189722826604508	0.106086883755859	-1.78837213317646	0.0737159891537413	0.473744594532046
NFX12	TRAM-1	121.06994677435	-0.189777857263711	0.0927251514347966	-2.04667077192277	0.0406904208889665	0.3682026848664
PI4K2A2	TRAM-1	248.238074949416	-0.189789585589256	0.145665772666933	-1.30291132991971	0.192605035419243	0.663041296051867
SLC43A22	TRAM-1	422.811013645167	-0.190060319498213	0.14002985997303	-1.3572842216283	0.174690918809636	0.638255624202658
AL109809.51	TRAM-1	3.51843616247833	-0.190155599777103	0.445049352340204	-0.427268568704139	0.669183723429252	0.920704497360882
POU5F22	TRAM-1	8.90798181450691	-0.190251189666707	0.34781130465716	-0.546995417110546	0.584381880650764	0.894364361098698
LINC026042	TRAM-1	11.6050510255364	-0.190252635387041	0.321298285173501	-0.592137101772284	0.553758784053929	0.881909972281832
GBP42	TRAM-1	340.293720341793	-0.190291572426935	0.233972351960769	-0.813307943576351	0.416041523806961	0.821791150634144
AC069549.21	TRAM-1	6.334300470827	-0.190442960791889	0.406918254680058	-0.468012822235331	0.63977542028306	0.912326759366384
AC009060.11	TRAM-1	1.74835218255251	-0.190544388850344	0.583461236245868	-0.326575918010172	0.743988660316689	0.94363927402157
ADPRHL22	TRAM-1	283.70243355785	-0.190567018278327	0.127123199744955	-1.49907348667009	0.133854568910406	0.585536524425239
C17orf99	TRAM-1	2.48162870865243	-0.190582473495136	0.637397460879626	-0.299000992617898	0.764939288182215	0.949527382548893
AF131215.21	TRAM-1	1.74059243836664	-0.190624307916718	0.572152593174665	-0.333170399279349	0.739005660860959	0.941654367624728
MAST22	TRAM-1	68.9479442385727	-0.190658172144062	0.175467525057383	-1.08657241322411	0.277225822311525	0.742138692026505
NAMPT2	TRAM-1	670.387734278699	-0.190668481474003	0.200172286298686	-0.952521875028683	0.340832377356547	0.784474251040608
TUBB62	TRAM-1	555.044649373566	-0.190673300655691	0.166597343711449	-1.14451585126077	0.252409767926139	0.72008313714254
ST3GAL42	TRAM-1	9.35274419873705	-0.190690000721386	0.514304434711693	-0.370772616083472	0.710806899084853	0.931988011533682
FAM222B2	TRAM-1	139.644924347727	-0.190759601525921	0.127271296798114	-1.49884228671384	0.13391455149268	0.585536524425239
CAVIN32	TRAM-1	106.777962731818	-0.190800168888412	0.373398292666236	-0.510982970827238	0.609362981097892	0.901456157510021
OGFOD22	TRAM-1	97.5546631496297	-0.19086852518541	0.126528970859933	-1.5084966224589	0.131427470465112	0.581161637201733
SENP52	TRAM-1	113.363551626656	-0.190878718528851	0.087649645793058	-2.17774660469842	0.0294249071293202	0.32023955379962
COMMD42	TRAM-1	446.974913741778	-0.190906579438125	0.103747412283642	-1.84010931199125	0.0657521904424919	0.457294510292757
RRS12	TRAM-1	130.445671947717	-0.190923553600116	0.18565594482904	-1.02837296040225	0.303774422761223	0.761244931394444
AL158206.11	TRAM-1	6.86435648306712	-0.190926386374824	0.37796159852989	-0.505147578794901	0.613455185845324	0.903178945781447
FST	TRAM-1	3.521727692254	-0.191049971403982	0.613312547355588	-0.311505075556876	0.755416684966857	0.947742002072949
ATP13A12	TRAM-1	197.23660974747	-0.19107243455146	0.138803926282365	-1.37656361508655	0.168647206601755	0.633918250877622
CD832	TRAM-1	572.322214176838	-0.191098059476634	0.205549500734524	-0.929693620241119	0.352529738608844	0.792108118861703
SPATC11	TRAM-1	10.0773972300222	-0.191112208100538	0.386937525346978	-0.493909728525717	0.621369933646401	0.905996550325206
AC108749.11	TRAM-1	10.6283135468789	-0.191169701092882	0.353374808514675	-0.540982821883702	0.588519423012714	0.895396019139489
CERS62	TRAM-1	309.411230268931	-0.191178540272283	0.13294245104587	-1.43805487839486	0.150418483817675	0.610988999306127
FEN12	TRAM-1	44.9142710927499	-0.191219933536515	0.182510648827457	-1.04771932358474	0.29476794191194	0.754562382147491
CDC372	TRAM-1	2031.32107968179	-0.19122052007876	0.128184414362463	-1.49176107742749	0.135761790998432	0.588496154371076
POGLUT32	TRAM-1	27.6654044679676	-0.191309436683387	0.294521056591533	-0.649561151577395	0.515975733858021	0.865349598026588
ALKBH62	TRAM-1	128.235137589823	-0.191396727128617	0.105510931862562	-1.81399902123819	0.0696778764516	0.466063641055785
L2HGDH2	TRAM-1	8.65682141674707	-0.191454554903856	0.289871786313136	-0.660480129297701	0.50894576594195	0.86218052645966
FOSL22	TRAM-1	140.747148627185	-0.191521070711118	0.139508274292935	-1.37282947324665	0.169805365862419	0.635349396821274
CACNA1C-AS2	TRAM-1	1.46456624297149	-0.19156472390856	0.757039785401824	-0.253044460281411	0.800233856575858	0.959582157615674
HEATR12	TRAM-1	105.364058297458	-0.191586259874817	0.156552411164315	-1.22378351409567	0.221033905031375	0.689853186420916
SOCS32	TRAM-1	42.7974944190957	-0.191599268995984	0.654667348474498	-0.292666603035034	0.769776999577503	0.95087504410634
POLR3E2	TRAM-1	49.9618229198785	-0.191618077360316	0.118502158831491	-1.61700073019594	0.105878123291222	0.540497966107643
MTFP12	TRAM-1	80.0379795728584	-0.191732719849798	0.150171018382275	-1.27676246665468	0.201686120267366	0.671471005127613
TBCD2	TRAM-1	85.9104854464157	-0.191742489988223	0.133471382329333	-1.43658128538078	0.150837004385103	0.610988999306127
AHCY2	TRAM-1	284.092496382301	-0.191861439363625	0.164972408823884	-1.16299107669844	0.244833122861611	0.713481646039202
TMEM1152	TRAM-1	143.966092383295	-0.191882833460879	0.126799319198353	-1.51327968220962	0.130208631396441	0.580149260760223
CAMKMT2	TRAM-1	35.3052641476138	-0.191894148693827	0.177181673119817	-1.08303610252095	0.278792398725026	0.74342996902369
UNC1192	TRAM-1	228.131593099086	-0.191959008378527	0.114372397922702	-1.6783683114545	0.0932752198417199	0.520168832278131
EP4002	TRAM-1	165.081381870104	-0.19198506265003	0.125024799956799	-1.5355758434836	0.124642442558541	0.570978210141388
FASTKD32	TRAM-1	51.7365313047238	-0.192038203946207	0.186487246637539	-1.02976588162866	0.303119920435959	0.760952571106082
C19orf472	TRAM-1	34.3687938026912	-0.192094475703156	0.182152967477205	-1.05457779998668	0.29161846140208	0.752620100983812
RAC22	TRAM-1	2202.58087812431	-0.192099337468238	0.181548374125154	-1.05811653997965	0.290002314653658	0.751463811772071
PCBP31	TRAM-1	3.36658872016513	-0.192398393078574	0.483429138074374	-0.397986753229125	0.690639950342403	0.927923890522874
DCTN52	TRAM-1	101.951655268184	-0.192416480956959	0.152873370812137	-1.25866578289436	0.208151075476299	0.676567038923543
CDKAL12	TRAM-1	44.5737244248644	-0.192440849346791	0.158051575658179	-1.21758260583866	0.223382627712528	0.692077826872763
MAP4K22	TRAM-1	119.452110808807	-0.192570220202583	0.125475444686505	-1.53472434932358	0.124851552138527	0.571242239614704
AC005726.31	TRAM-1	4.90528668499719	-0.192650499329758	0.390668989895973	-0.49312974490516	0.621920914843262	0.906127497608974
TIAM22	TRAM-1	7.6505738605651	-0.192787038218827	0.306245000842984	-0.6295189723527	0.529009351924154	0.871397126621718
ARL152	TRAM-1	54.7238744583478	-0.192875365060487	0.142576004175111	-1.35278980622573	0.176122790268217	0.640137378334564
LRCH12	TRAM-1	84.2853716886911	-0.192951304880828	0.118187593252943	-1.63258510957133	0.102556285048986	0.536243175030834
AC011603.22	TRAM-1	161.685186918201	-0.19298752774378	0.184962000862025	-1.04339013875473	0.296767638844809	0.75633583881221
AC020928.1	TRAM-1	1.33888825649211	-0.192997949858843	0.943842557981708	-0.204481084505816	0.837977572096141	0.968665124827418
CAD2	TRAM-1	62.7719034912058	-0.193025261959131	0.147236908205887	-1.31098421116814	0.189863097930138	0.660079472753199
A2M-AS12	TRAM-1	11.4125799236131	-0.193095969378081	0.31394152256399	-0.615069863333297	0.538508583407959	0.87689630413392
STK402	TRAM-1	238.518008387469	-0.193181809175353	0.105212416595133	-1.83611227103293	0.066341053817473	0.458797557417787
AP001372.22	TRAM-1	42.3571872134838	-0.193273686761787	0.140066060769361	-1.37987522244979	0.167625066717987	0.633140872637002
IQSEC12	TRAM-1	523.50930970543	-0.193280822931295	0.11845131507627	-1.63173218302256	0.102735917209797	0.536264983196171
NPLOC42	TRAM-1	163.251434813487	-0.193413554036651	0.0873090339429793	-2.21527538791653	0.0267411681134873	0.305598879539361
USP492	TRAM-1	24.7256859660367	-0.193505470881978	0.225708703299165	-0.857323922620282	0.391265891032559	0.81428732649487
KRBA12	TRAM-1	14.869495974917	-0.193514004143208	0.265682228128365	-0.728366385310919	0.466389334654497	0.843576104983339
HSPA1L2	TRAM-1	7.99209050671933	-0.193583418721576	0.283702886304729	-0.682345608967989	0.495020439773381	0.857794709770236
NRBP22	TRAM-1	35.598006347137	-0.193612959890401	0.199899047569297	-0.968553688697709	0.332767919351615	0.77928150131097
TDRD72	TRAM-1	124.106462380996	-0.19376165405185	0.104761698852509	-1.84954669668579	0.0643789114845137	0.453954707105175
KLF82	TRAM-1	107.760787372768	-0.193884549137013	0.168909632865281	-1.14785963268094	0.251026514953385	0.718954808823202
PGAM4	TRAM-1	1.30416124464492	-0.193965333348078	0.641908014952849	-0.302169982037576	0.762522486151988	0.948584272822519
COPG22	TRAM-1	76.4097664952291	-0.193976392362612	0.172829162271271	-1.12235915405381	0.261709764126867	0.728480192682309
SAFB22	TRAM-1	231.390474508627	-0.193981755357689	0.121918481837116	-1.59107751699903	0.111592131628738	0.551582848141599
SH3TC12	TRAM-1	193.642856487276	-0.19399552729234	0.196840381792721	-0.98554740407191	0.324355258561189	0.774653128141806
ZFC3H12	TRAM-1	222.420587103568	-0.194060010039373	0.124725564072985	-1.55589603047068	0.119732817479483	0.563221479692754
ALKBH42	TRAM-1	73.7691078956466	-0.1940715528448	0.138406677580382	-1.40218345124345	0.160860472073783	0.624602373547754
PDCD6IP2	TRAM-1	1104.4588481226	-0.194244766500739	0.0951069434202711	-2.04238260126166	0.0411135942362064	0.369344887360385
PLCB22	TRAM-1	316.749905153682	-0.194490706070716	0.20764475008803	-0.936651208317392	0.348938001776155	0.788538311676349
AC008438.12	TRAM-1	8.11018066184436	-0.194773264052538	0.325625961702554	-0.598150291930517	0.549739655584363	0.881015352282296
PDRG12	TRAM-1	80.1898788560095	-0.194857758356094	0.149725054879883	-1.30143721444896	0.193108842390322	0.663630418666924
BMP12	TRAM-1	25.189840605504	-0.194923673105731	0.22407680242212	-0.869896709515385	0.384356853842979	0.808670269531696
HDAC72	TRAM-1	35.5544957355537	-0.195001417235037	0.200949052671808	-0.970402271831138	0.331846016719862	0.778483580573267
LINC017251	TRAM-1	8.8367286486243	-0.19510589577806	0.394204396821929	-0.494935869186141	0.620645390165897	0.905894311862054
AL390728.62	TRAM-1	39.9556253169633	-0.195344835801418	0.23705759320468	-0.824039564228401	0.40991707787783	0.820615765044783
ARL17A2	TRAM-1	31.7235472468316	-0.195364166931162	0.327751809110857	-0.596073496775371	0.551126128621547	0.881439530349452
AC142472.12	TRAM-1	3.63388328409083	-0.195527294797274	0.393551994446064	-0.496827096690196	0.619310985293877	0.905049157550433
BTN2A22	TRAM-1	255.678634053946	-0.195584051219979	0.120381947372697	-1.62469585754797	0.104227380466776	0.538448641897709
WDCP2	TRAM-1	19.0857756929176	-0.19571399038047	0.237413193934839	-0.824360209880276	0.409734916580396	0.820615765044783
ZDHHC162	TRAM-1	78.7215101246749	-0.195839218998982	0.103835048096701	-1.88606084928664	0.0592867553210307	0.437359898693174
AC022211.22	TRAM-1	13.1679316209914	-0.1959633795021	0.254784863149361	-0.769132738420262	0.44181451490334	0.830708208564985
AC025171.22	TRAM-1	39.7066606010113	-0.195995444527342	0.196262523129897	-0.99863917676031	0.317969514724316	0.771706202866939
CHAF1B2	TRAM-1	4.07871518108817	-0.196013155332891	0.391897426529425	-0.50016443605856	0.616959297742773	0.904443056009881
NELFCD2	TRAM-1	143.593287137196	-0.196313474839679	0.118625282677112	-1.65490416890326	0.0979439384886449	0.528806124588836
CCDC85B2	TRAM-1	858.06027163398	-0.196351570307527	0.132286108629222	-1.4842947029145	0.137730754983407	0.592772735784507
AC121761.11	TRAM-1	1.49999976944227	-0.196469772221975	0.649514618037652	-0.302487067674565	0.762280790509076	0.948584272822519
AC090409.1	TRAM-1	2.74885402145449	-0.196505920413898	0.716771275468904	-0.274154290412022	0.783966053718233	0.954833559969341
AL357140.2	TRAM-1	1.35394431532065	-0.19652873250712	0.632772775325941	-0.310583419784279	0.756117333343464	0.947742002072949
SKAP12	TRAM-1	44.2453207888886	-0.19653081626273	0.689949098797438	-0.284848283163609	0.77576037920606	0.953358156502792
AREL12	TRAM-1	62.079237600444	-0.19658461810539	0.121477332997468	-1.61828230217638	0.105601772944294	0.539674792086073
TAF1C2	TRAM-1	33.8737426489661	-0.196625633868531	0.144026496864008	-1.36520458491876	0.172188757733378	0.635387389555838
ZBTB413	TRAM-1	152.679748426019	-0.196678857799119	0.143146719986152	-1.37396691882389	0.169451952737498	0.634659535026747
KIAA05562	TRAM-1	58.6002696647532	-0.196792241332838	0.183897654115168	-1.070118280082	0.284566071865694	0.74811418509829
CLUH2	TRAM-1	82.3992465930999	-0.196844075634566	0.175178115982005	-1.12367960193605	0.261148972913587	0.727962700331374
DND12	TRAM-1	3.26833722034782	-0.196890357785712	0.439692565650175	-0.447790963885345	0.654304065393919	0.917303253693352
STK252	TRAM-1	193.747652118928	-0.19689453911534	0.115686159727979	-1.70197143356052	0.0887607234431214	0.511270836726893
IKZF12	TRAM-1	441.100818083645	-0.196951664142865	0.111050473876812	-1.77353285643195	0.0761404524502172	0.481113975622922
AC011978.2	TRAM-1	2.43177128519471	-0.196955853185215	0.5092970178591	-0.386721002241769	0.698962766081378	0.929629106536554
FAM193A2	TRAM-1	89.112739988828	-0.197007572990174	0.129495505104798	-1.52134680528671	0.128172830379905	0.575613916725475
TCEAL91	TRAM-1	79.2583923664301	-0.197037005092792	0.186481440621202	-1.05660383379938	0.290692430084273	0.751463811772071
CEMIP22	TRAM-1	30.1635731061682	-0.19711661488642	0.287336997911567	-0.686011952234171	0.4927055714003	0.856373262423497
LRRC342	TRAM-1	16.6123765921796	-0.197136706675661	0.247304614840736	-0.797141237346568	0.425369009144582	0.824100822203793
BST22	TRAM-1	1904.41843833603	-0.197175015836115	0.14401724221657	-1.36910700969824	0.170965827499449	0.635361822010165
MRTFB2	TRAM-1	100.638343407391	-0.19717774426905	0.103653099679538	-1.90228507279241	0.0571338960967081	0.428575487613472
AMOTL12	TRAM-1	148.715261726784	-0.197213414698419	0.125606089497784	-1.57009437589329	0.116393156818717	0.558723059054853
HUWE12	TRAM-1	418.958409213721	-0.197375403897772	0.0926863885699857	-2.12949718877802	0.0332131472248928	0.336585941202075
CHD1L2	TRAM-1	59.9620505810003	-0.197379049802364	0.219363760617535	-0.899779659350838	0.368237521113324	0.799801748875258
KCNQ1OT12	TRAM-1	26.1339354445329	-0.197494909383933	0.194850045704977	-1.01357384171703	0.310786144775364	0.766948279003435
DNM11	TRAM-1	6.12340726643208	-0.197621211134517	0.459920463315381	-0.429685623705337	0.667424342512937	0.920704497360882
KIFC32	TRAM-1	76.1280969423361	-0.197643065257919	0.310244765836809	-0.637055277064308	0.524088838353304	0.869294290439261
TUBA1C2	TRAM-1	601.593471882162	-0.197703282979931	0.117428281274919	-1.683608759606	0.0922573047293968	0.518324559345605
WDR352	TRAM-1	18.2767648337644	-0.197745855698569	0.193835702018114	-1.02017251538156	0.307646650125654	0.764933198804268
ILF32	TRAM-1	410.70072184735	-0.197796852895233	0.0853022284097206	-2.31877708921252	0.0204071260808448	0.273151283877146
AKT12	TRAM-1	395.389874962678	-0.197849931688851	0.137878952146348	-1.43495383892132	0.151300252128706	0.611770464586803
SHISA52	TRAM-1	759.547312730646	-0.197855646249174	0.164774789372778	-1.20076406713867	0.229842734102557	0.699733126929783
CATSPER22	TRAM-1	9.55175849081521	-0.197906578742052	0.26416213309378	-0.74918602611296	0.453745090382143	0.838333327523719
AC011933.4	TRAM-1	1.8189347167303	-0.197969037091279	0.732442181059145	-0.27028623174734	0.786940056784366	0.955337611289352
SIK22	TRAM-1	219.129719649584	-0.198095640431752	0.141844878054699	-1.39656534059243	0.162544318948008	0.626404782391319
SMIM101	TRAM-1	48.7253456024178	-0.19813271584615	0.22832777580142	-0.867755642740848	0.385528117642025	0.809965536639673
AJM12	TRAM-1	54.4786205219807	-0.19824844494691	0.185445570328211	-1.06903844937379	0.285052344416759	0.74852800307481
KIAA18412	TRAM-1	111.324218199706	-0.198275222163789	0.123872856604246	-1.60063493810631	0.109457799202643	0.548507189177747
WDR97	TRAM-1	2.17848621066776	-0.198355757615177	0.585111750583502	-0.33900491216826	0.734606029682402	0.940361059145249
PIK3CG2	TRAM-1	200.158101394912	-0.19836946018662	0.15451704971591	-1.28380305313449	0.199210875051445	0.66983430110209
ZNF2302	TRAM-1	40.1377176727141	-0.19840564487242	0.14415666007675	-1.37631965645422	0.16872268990876	0.633918250877622
GLA2	TRAM-1	427.39010914596	-0.198431947129604	0.158896734658163	-1.24881072953761	0.211734308631149	0.680590676688875
NAPRT2	TRAM-1	476.91799030177	-0.198434323623355	0.16525606169999	-1.20076880437583	0.229840895983642	0.699733126929783
ARHGEF52	TRAM-1	65.2771915788774	-0.198465662906505	0.277455068844359	-0.715307396376444	0.474419119224511	0.847754506718894
TECPR12	TRAM-1	106.538392004551	-0.198482720952226	0.139676370862939	-1.42101859982454	0.155311352268104	0.616869865446115
GNPTAB2	TRAM-1	364.854192664668	-0.198488631631581	0.122625948173743	-1.61865114674059	0.105522343692768	0.539674792086073
LYPD51	TRAM-1	36.8856413135332	-0.198503637545226	0.195706704579793	-1.01429145195326	0.310443701673836	0.766832035328282
TVP23B2	TRAM-1	113.207376404466	-0.198656594913898	0.178520110362895	-1.11279672923162	0.265795740465433	0.730333104721504
CDC14B2	TRAM-1	22.2142062571616	-0.198658576269011	0.272163095868059	-0.729924737354244	0.465436190520551	0.843576104983339
CCZ12	TRAM-1	48.780859054603	-0.198666809201087	0.225779986650566	-0.87991328260887	0.378906288579829	0.806879345175067
TRABD2	TRAM-1	383.161832786678	-0.198738725260618	0.114221300362647	-1.73994451673753	0.0818687608527551	0.493404018163728
B3GALNT22	TRAM-1	69.738738022177	-0.19882439648879	0.183504478675613	-1.0834852529145	0.278593093073291	0.74323648258313
C16orf542	TRAM-1	109.338003652358	-0.19882548442379	0.201926515715839	-0.984642773233342	0.324799571631291	0.774654369091616
OGT2	TRAM-1	161.022152967629	-0.199257222320939	0.125413326117434	-1.58880422431632	0.112104599270384	0.55188602671785
NRDC2	TRAM-1	563.668066310299	-0.199288656977357	0.102767288485845	-1.93922268373175	0.0524742286441385	0.414219643692741
RCAN12	TRAM-1	56.4088459265829	-0.199320122442677	0.123170454289067	-1.6182462230341	0.105609544994238	0.539674792086073
TXNRD22	TRAM-1	241.193816684989	-0.199325830348644	0.159646231037365	-1.24854704713945	0.211830790442535	0.680755746447729
LINC02724	TRAM-1	1.20273219439235	-0.199410337010675	0.728287756166794	-0.273807070518711	0.784232889711869	0.954833559969341
AXL2	TRAM-1	546.770176932481	-0.199481266371088	0.207332668377613	-0.962131380124694	0.335983612940854	0.781557391876126
TXN22	TRAM-1	440.150126708849	-0.199522329010138	0.0911744885106003	-2.18835698745862	0.0286436088116517	0.316694499632617
CD3EAP2	TRAM-1	42.9787027417141	-0.199587984490014	0.184426644298632	-1.08220797081159	0.279160127494203	0.743608354273203
AC007038.22	TRAM-1	9.36278143476484	-0.199621211142356	0.308908647267843	-0.646214383792475	0.518140525541134	0.866643572215046
MEX3D2	TRAM-1	19.7024278230502	-0.19962326393507	0.194047531126887	-1.02873385080348	0.303604758439294	0.761244931394444
ANKRD522	TRAM-1	56.3986966851749	-0.199668439747839	0.115098336539432	-1.73476390494517	0.0827826319339054	0.495349465578327
PGS12	TRAM-1	92.2681979426639	-0.199742028331087	0.160217763878021	-1.24669090053683	0.212510856593329	0.68179654189332
MIR3142HG2	TRAM-1	6.41779951462072	-0.199758024174506	0.564858834138069	-0.353642383020036	0.723606907214743	0.937005110667944
ALDH5A12	TRAM-1	40.0366064913194	-0.199785922843976	0.255654073964287	-0.781469740520874	0.434526267114275	0.827787175056838
CPT1B2	TRAM-1	16.1587607181555	-0.199859922866729	0.332838070096335	-0.600471943635781	0.548191753578005	0.880574230936451
HLA-DMB2	TRAM-1	2383.55292232478	-0.199881086590155	0.115305789203028	-1.73348699984359	0.0830091461667484	0.495918007891248
ZBTB462	TRAM-1	4.32993585751279	-0.199933006116576	0.379258638089404	-0.527167969393608	0.598076949712594	0.899181467083913
MVP2	TRAM-1	710.115380839783	-0.199951696900943	0.146594660722676	-1.36397666814895	0.172574909025772	0.635387389555838
ZMIZ22	TRAM-1	118.455844498884	-0.200072959858747	0.140602030709375	-1.42297347235544	0.154743845477286	0.616075721568979
SFMBT22	TRAM-1	84.8093689781299	-0.200174813937317	0.273406117519069	-0.732151920204768	0.464075846637231	0.843465486639278
UBA72	TRAM-1	181.148046757291	-0.200237618679417	0.139288266580583	-1.43757707375569	0.150554089761935	0.610988999306127
TMEM942	TRAM-1	152.870300474502	-0.200377617287508	0.114069958931109	-1.75662040352381	0.078982532833645	0.486902945564174
NQO12	TRAM-1	45.3859979203819	-0.200459242334143	0.261601747918708	-0.76627638740562	0.443511865055613	0.831843181165503
SERTAD12	TRAM-1	203.009076588701	-0.200616722753654	0.154350827365921	-1.29974504301198	0.193688366893341	0.664824249122904
CREB3L22	TRAM-1	245.212036938441	-0.20065569007148	0.140074956986303	-1.43248796493367	0.152004219976943	0.611770464586803
ANAPC72	TRAM-1	160.250365874676	-0.200660566080449	0.079123842827379	-2.53603160450917	0.0112116615195161	0.206982195033955
AL445685.1	TRAM-1	1.24469088322144	-0.200775168418024	0.70791860571276	-0.283613351588459	0.776706704008386	0.953549109865349
RABL2A2	TRAM-1	14.8289623300871	-0.200843755171457	0.299362047550934	-0.670905870715911	0.502280496197169	0.860828663877982
H6PD2	TRAM-1	244.122430851178	-0.200866012220179	0.213473645795384	-0.940940561874839	0.346735319718133	0.78701509147578
AL691447.21	TRAM-1	17.7056475385984	-0.200945122159754	0.399856261989129	-0.502543391868193	0.615285337447591	0.904027793076077
CCL232	TRAM-1	420.108783094694	-0.201162562689559	0.399781180727763	-0.503181671341713	0.614836549945905	0.903889421687357
AC007036.1	TRAM-1	3.45291037136696	-0.201257984935553	0.458747559238266	-0.438711838096173	0.660870348233672	0.919612083634214
HARS22	TRAM-1	103.808183841406	-0.201274112969127	0.119000679571145	-1.69136944170806	0.0907662648508291	0.515709644171283
CAPN32	TRAM-1	30.7782350042029	-0.201301071901273	0.241687192862746	-0.832899209581169	0.404901575482267	0.819197997069474
ECPAS2	TRAM-1	286.664158480273	-0.2013802664525	0.0959269073450175	-2.09930948496236	0.0357896278518771	0.347865036176266
SEC24B-AS12	TRAM-1	9.49545910098529	-0.201423891464651	0.272300667573045	-0.739711339160116	0.459475166246555	0.842194264697813
CLIP42	TRAM-1	465.457319652229	-0.201460877976702	0.156333843207087	-1.28865812957619	0.197516964876242	0.667675877338653
CENPT2	TRAM-1	96.3462629958565	-0.201493274327162	0.174231119433524	-1.1564712146847	0.24748846710657	0.716077404593126
HECTD42	TRAM-1	104.27370054047	-0.201514964014628	0.127485341091682	-1.58069125664971	0.113948648496326	0.555743731835458
GRB22	TRAM-1	2871.82815721663	-0.201864260473763	0.121697916200914	-1.65873226736685	0.0971697542473688	0.527738298917089
AC008655.2	TRAM-1	1.49099186013943	-0.201894087533185	0.633198177307901	-0.318848181767604	0.749841639834673	0.945473525407027
TBC1D10C2	TRAM-1	596.687397346877	-0.202034542142696	0.13820585638405	-1.46183777901044	0.143785668754596	0.600277899122335
RHBDD32	TRAM-1	67.459077170126	-0.202088982121704	0.151021326467137	-1.33814863668066	0.180847988736477	0.646420799930015
HYAL22	TRAM-1	90.6119039193353	-0.202288322375483	0.149021991487327	-1.35743939774611	0.174641637059989	0.638255624202658
AC245140.22	TRAM-1	9.41431587557804	-0.202557741289924	0.32106387141821	-0.630895467606435	0.528108875569533	0.871064010454644
URB22	TRAM-1	25.6939022617526	-0.202773817758463	0.198935677095916	-1.01929337521844	0.308063708146657	0.765231354984789
FOXP42	TRAM-1	94.8989124461606	-0.202778487973624	0.137918565662136	-1.47027694930048	0.141486761375839	0.59750850744205
LRBA2	TRAM-1	68.5144484317002	-0.202813036333872	0.13316927036381	-1.5229717470089	0.12776577404449	0.575257935273751
SRSF72	TRAM-1	760.671561181691	-0.20298983602416	0.104372485911885	-1.94485964620533	0.0517918729930526	0.412140977552475
NAA202	TRAM-1	1118.82053659097	-0.203081632632005	0.103768061376065	-1.95707262850385	0.0503389299823802	0.406728847768723
ECHDC22	TRAM-1	245.731156389266	-0.20344359289545	0.123219942968326	-1.65106059940107	0.0987262015692678	0.530314554847707
ELP52	TRAM-1	220.518350678	-0.20353278600893	0.127522767616444	-1.59605057052326	0.110477503206736	0.55077087766659
RAB3GAP12	TRAM-1	245.476610562201	-0.203648427722261	0.113237148413567	-1.79842419714148	0.0721098111086125	0.470288154160579
FKBPL2	TRAM-1	31.2845192137265	-0.203936198223312	0.175601534326609	-1.16135772392514	0.245496453864193	0.713692449289425
DOK32	TRAM-1	529.668279684876	-0.20396436352815	0.104939483341465	-1.94363796193341	0.0519391246169422	0.412362802883284
ZNF213-AS12	TRAM-1	21.4439037686366	-0.204146957247137	0.235413262642432	-0.867185454870549	0.385840404434117	0.810019125843243
NSUN42	TRAM-1	84.5586386253029	-0.204152841158903	0.0985439405299821	-2.07169350100009	0.0382940338162521	0.359506900786234
INPP5B2	TRAM-1	58.750406062199	-0.204242752835374	0.143503330417768	-1.42326141310296	0.15466038845934	0.616019294170176
LINC01521	TRAM-1	1.17379451256099	-0.204247339525552	0.803519718600686	-0.2541908241919	0.7993481390881	0.959188830094109
ZNF5822	TRAM-1	28.9913103092111	-0.204339057095414	0.182975828772292	-1.11675437387803	0.264099362104537	0.729318423663376
MOK2	TRAM-1	11.9046219898494	-0.204516611860996	0.329775616229403	-0.620168993085066	0.535146533140775	0.875087853921799
DCAF42	TRAM-1	27.2527775573775	-0.204634633837398	0.156197295144205	-1.31010356900531	0.190160801243689	0.660408068496017
PSRC12	TRAM-1	9.6982659001975	-0.204703247373197	0.333985174293028	-0.612911180283701	0.539935070271059	0.877904061426899
BTN2A12	TRAM-1	131.317498955618	-0.204769872812338	0.0995885182859522	-2.05615944826466	0.0397671496031845	0.364837743636865
MMP152	TRAM-1	11.3431846461785	-0.204829434077692	0.341638023394611	-0.599551045408967	0.548805481223235	0.880903456506969
DOCK102	TRAM-1	310.466138246634	-0.204870802912577	0.160235488893601	-1.27856072538721	0.201051787770192	0.670705850066264
HLA-DRA2	TRAM-1	91724.4787892364	-0.204930862285019	0.16672905535592	-1.22912507269683	0.219024915925568	0.687033545953601
HECTD22	TRAM-1	11.1377331245901	-0.205060183566984	0.262003321224414	-0.782662534996429	0.433825308368783	0.827787175056838
PEX62	TRAM-1	93.9270923992643	-0.205082726281015	0.255514358700373	-0.802627012133997	0.422190350720213	0.8233555630196
AL627171.12	TRAM-1	8.02939695279042	-0.20508358141799	0.333431876520733	-0.61506891170088	0.538509211842778	0.87689630413392
IFT802	TRAM-1	17.0632822963996	-0.205167837407431	0.192566932477278	-1.06543649404417	0.286678449534533	0.749497495215
SLC25A41	TRAM-1	1.08531945663129	-0.205381133744805	0.852614154325929	-0.240884030253025	0.809644999762081	0.960898870579053
FSD1L2	TRAM-1	48.2299233929655	-0.205386971134205	0.140002417670128	-1.46702445966422	0.142369401657363	0.598417947485238
CXorf382	TRAM-1	288.608508074657	-0.205502691263036	0.084736329729631	-2.42520170414196	0.0152998834612022	0.242173545212962
DCLRE1C2	TRAM-1	123.730120645789	-0.205509031515596	0.137727132829195	-1.4921462989465	0.135660796676785	0.588396526126882
DDIAS2	TRAM-1	112.72075267061	-0.205579947850837	0.175192269626588	-1.17345330526865	0.24061407170039	0.708503468983093
POLA22	TRAM-1	49.1455776465463	-0.205682976805289	0.12410565600495	-1.65732153897229	0.0974544848924651	0.528243228387652
IWS12	TRAM-1	233.763244044395	-0.205816703528381	0.0996029016561872	-2.06637256652248	0.0387933142308205	0.360787389131891
AL691432.41	TRAM-1	4.47061827645309	-0.205889654504487	0.394014041595254	-0.522543952167026	0.601291652696447	0.899845940935074
PLAC82	TRAM-1	577.376105233951	-0.205923366348828	0.538715091115423	-0.382249114132775	0.702276594929271	0.930835817108167
TNFRSF12A2	TRAM-1	81.1167919394472	-0.205936734940845	0.194617476956134	-1.05816156987413	0.289981788371765	0.751463811772071
PHF82	TRAM-1	46.24420141306	-0.205941151117755	0.124854779332859	-1.64944547752331	0.099056404361655	0.530822685540166
B4GALNT32	TRAM-1	4.76194564192612	-0.20594445716442	0.522317676067505	-0.394289656660601	0.693367198851675	0.928172232037247
EIF3C2	TRAM-1	25.7569820653827	-0.206032641469683	0.195680992903505	-1.05290063389694	0.292386535560053	0.752923729141469
CLCN41	TRAM-1	89.7179015733936	-0.206226285811799	0.188646595104211	-1.0931884866402	0.274311051051409	0.738134535339014
MYH3	TRAM-1	1.71016087381735	-0.206243365016966	0.618459597558372	-0.333479124313371	0.738772644896405	0.941654367624728
AC010680.21	TRAM-1	4.58377087570419	-0.206255866451038	0.334487291714551	-0.616632893267153	0.537476893312476	0.876617897677446
PIEZO12	TRAM-1	250.506899166706	-0.206275854293372	0.1147526506471	-1.79756940802817	0.0722452698702308	0.470764533906018
PRKAR2B2	TRAM-1	173.972181885566	-0.206316785667729	0.196185031774177	-1.05164386804603	0.29296297317733	0.752923729141469
MLLT32	TRAM-1	24.092703147999	-0.206327804857838	0.251630642348373	-0.819962954162735	0.412237226313496	0.821153909803129
AC138207.41	TRAM-1	3.93274586170715	-0.206473087120738	0.431712875505463	-0.478264834883585	0.632461721647613	0.909879870037944
TOM12	TRAM-1	301.47320154472	-0.206484355192175	0.13734597678842	-1.50338845025117	0.132738903180355	0.583285072974439
ROGDI2	TRAM-1	556.703895550354	-0.206504541840244	0.175714187668581	-1.17522975566286	0.239902808763764	0.707752671450128
PHF202	TRAM-1	278.304307507031	-0.206585691651811	0.0683027074491953	-3.02456080244656	0.00248994416974879	0.0995745378554141
RGL22	TRAM-1	73.6721172592787	-0.206662270127265	0.144126527888529	-1.43389473926065	0.151602303354757	0.611770464586803
USP362	TRAM-1	92.9074224794368	-0.20668782450124	0.109155833095613	-1.89351149306144	0.058289881275291	0.432514933122364
GPR1621	TRAM-1	5.9497828073722	-0.206795866823683	0.444876969328405	-0.464838328529044	0.642047237545066	0.913028016727763
NKX3-11	TRAM-1	7.11117071904578	-0.206803948811368	0.428644022745889	-0.482460824920839	0.629478621209763	0.908995574978627
ITSN12	TRAM-1	187.169431055394	-0.20686117787017	0.468675635323599	-0.441373867722698	0.658942357476074	0.919243703490887
TMEM106C2	TRAM-1	112.442286209505	-0.207079502576612	0.178132885419758	-1.1625001306673	0.245032371640078	0.713687781262173
SPATA5L12	TRAM-1	43.9048318939985	-0.207082974410273	0.15953066095534	-1.29807632695915	0.194261108130928	0.665410502824066
PTPDC12	TRAM-1	126.701988724684	-0.207148166656059	0.10951693451966	-1.89147155702092	0.0585614243394404	0.433676527324722
NBPF262	TRAM-1	17.378404093091	-0.207153497684006	0.3113016466033	-0.665442987354278	0.505767197709224	0.861603407955239
ZNF2051	TRAM-1	44.9045876547138	-0.207189668143472	0.203803254317251	-1.01661609299403	0.309336095475589	0.76610326715634
TACC32	TRAM-1	126.395688324537	-0.207242742261271	0.138922016364565	-1.49179192531597	0.135753701405716	0.588496154371076
SLC8A2	TRAM-1	2.82402065526268	-0.20732886847691	0.485460311351472	-0.427076866283317	0.669323342062718	0.920704497360882
TRABD2A2	TRAM-1	7.25828565173045	-0.207341804892615	0.366006159024408	-0.566498130646997	0.571055203353113	0.888994517821603
AC010336.1	TRAM-1	1.35473663323831	-0.207382920304887	0.805327994158902	-0.257513611608003	0.796782308986638	0.958336878573069
DDHD12	TRAM-1	439.135996706966	-0.207411825361123	0.126740612968628	-1.63650640866368	0.101733645544898	0.534855648367318
SLC4A111	TRAM-1	12.6700243981672	-0.207452284625471	0.235622280992869	-0.880444259139268	0.37861868900953	0.806879345175067
ZMYND121	TRAM-1	12.3087914999436	-0.207681835786797	0.22168893768977	-0.936816414707283	0.348853000261953	0.788538311676349
MPDU12	TRAM-1	230.651399168024	-0.207690001089748	0.113687084982784	-1.82685659607861	0.0677213337218375	0.462234073976806
NLRP121	TRAM-1	38.5989637631587	-0.20771994175201	0.197945312929017	-1.04938045098597	0.294003051910959	0.753735255270245
PIK3CD2	TRAM-1	62.1882014850309	-0.207729121616178	0.258701162452406	-0.802969417094887	0.421992411445226	0.8233555630196
HCFC12	TRAM-1	194.276525058187	-0.207762902463269	0.114481280686044	-1.81481986590492	0.0695515964358125	0.466063641055785
MGAT4A2	TRAM-1	359.977499293845	-0.20798587111759	0.11919244430174	-1.74495851927549	0.0809920897305849	0.491747278385762
DRAM12	TRAM-1	335.659747141898	-0.208001083406429	0.17483699060885	-1.1896857906447	0.234169912293922	0.705080464461839
TLN21	TRAM-1	6.77983540344951	-0.208020109623075	0.294770559912978	-0.705701782716994	0.480373612110557	0.850221276391851
CSNK1A12	TRAM-1	775.431371178389	-0.208025504665232	0.0840239869934397	-2.47578711876019	0.0132942819990234	0.22674212662028
NXF12	TRAM-1	113.228012212832	-0.208068781128571	0.171958776142875	-1.2099922190403	0.226281878614275	0.69512564673062
SRSF22	TRAM-1	784.874357823707	-0.208166894191774	0.154320196278811	-1.34892839182033	0.177359967736394	0.642062662179867
OS92	TRAM-1	902.046535824544	-0.208192566434348	0.135634442290011	-1.53495353333039	0.124795242339709	0.571174792852305
LINC020261	TRAM-1	6.8011287806524	-0.20819590595905	0.365952615507	-0.568914928154319	0.569413874072722	0.888756899037427
ZFYVE282	TRAM-1	24.2228841643935	-0.208405431054578	0.248513764895413	-0.838607194021167	0.401689772344855	0.817812717144552
ZNF8752	TRAM-1	56.1722604522618	-0.208413864660789	0.155640615444498	-1.33907119337439	0.180547497300664	0.645888660685481
EPAS12	TRAM-1	470.99274584244	-0.20844046470842	0.112889569992948	-1.84641029921047	0.0648326529117095	0.454525007146957
ZNF712	TRAM-1	32.3606837839576	-0.208520382284904	0.162209489635386	-1.28550051389481	0.198617437275505	0.66925023192321
ZSWIM82	TRAM-1	104.126641097667	-0.208553175399486	0.123547824558407	-1.68803599856907	0.0914043188318361	0.516681612230365
ST7L2	TRAM-1	53.0317658550776	-0.208561670857918	0.138532410428074	-1.50550813498047	0.132193486968157	0.582740722067401
AC019080.6	TRAM-1	2.80624648461685	-0.208606851341603	0.493440336952226	-0.422760029368658	0.672470353038666	0.922189811725872
AAMP2	TRAM-1	317.198975103751	-0.208635420092274	0.122083165792078	-1.70896141772409	0.0874580964894616	0.506451203663543
WDFY22	TRAM-1	233.228408334559	-0.208636527957686	0.106505822649501	-1.95892133188142	0.0501220004079599	0.406281771173603
POLR3H2	TRAM-1	137.263910840998	-0.208667747818919	0.132386326773964	-1.57620316919283	0.114978988400667	0.556253756016375
FNDC3B2	TRAM-1	886.826744725694	-0.208702930024993	0.11953054866473	-1.74602168530474	0.0808071837559567	0.491747278385762
MON22	TRAM-1	168.294998977334	-0.208707388941538	0.128168407358867	-1.62838403973582	0.103443479682688	0.537214399167276
ADAT22	TRAM-1	15.6178084734092	-0.208740535331586	0.219387164621415	-0.951471047505438	0.34136530905051	0.784474251040608
AC105429.1	TRAM-1	1.84981780215402	-0.208775177478383	0.611074498070501	-0.341652577775053	0.73261236416996	0.939470329805429
AXIN12	TRAM-1	65.4003435459586	-0.208855907473094	0.155456299763824	-1.34350237198748	0.179109358489031	0.644221428900103
EIF4ENIF12	TRAM-1	54.6002899345095	-0.208924423556154	0.122043921145051	-1.7118789825496	0.0869189726602975	0.505074230578039
SELPLG2	TRAM-1	1555.87275743012	-0.209002760627901	0.153524773594733	-1.36136179024511	0.173399384884842	0.636121671127211
CHTF182	TRAM-1	14.6148987164657	-0.209007999154754	0.27430215958355	-0.76196264539832	0.446082299038605	0.83353790177101
ADARB12	TRAM-1	3.80235077445232	-0.209014618888503	0.386714711568479	-0.540487891036674	0.5888606095395	0.89545990876042
AL512625.22	TRAM-1	4.26571319391537	-0.209081322188878	0.483297112663692	-0.432614465740393	0.665294878500126	0.920393730940426
FAH2	TRAM-1	115.323756940642	-0.209172151512789	0.210959018394689	-0.99152979144719	0.321426952708102	0.773703812038763
JPH41	TRAM-1	64.8975703811183	-0.209254668665433	0.221748891240618	-0.943655986258676	0.345345472471987	0.785989205226302
CD62	TRAM-1	16.1819411292065	-0.20927566429489	0.401616021365662	-0.521083953730894	0.602308288603926	0.900554374382262
SPTAN12	TRAM-1	410.032427295788	-0.209548381455033	0.146195036164948	-1.43334812830859	0.151758374312754	0.611770464586803
ACADS2	TRAM-1	243.977882293532	-0.20955932619076	0.163048332178837	-1.28525893758244	0.198701814165232	0.66925023192321
RCCD12	TRAM-1	47.8154773727004	-0.209812352997282	0.173828814226659	-1.20700560451217	0.227429985603424	0.696684351877337
ZNF4392	TRAM-1	42.3791513010194	-0.209873037626139	0.142752605078527	-1.47018709403369	0.141511089128369	0.59750850744205
SUN22	TRAM-1	565.516477588187	-0.209970979395878	0.120625166890044	-1.74068964884646	0.0817379936779936	0.493207053853014
AC022400.4	TRAM-1	2.0363429757917	-0.210027441733645	0.56445238759529	-0.372090625089593	0.709825376122324	0.931746916419346
HGS2	TRAM-1	197.843077141774	-0.210040453260571	0.109934890374637	-1.91058955482461	0.0560573477209694	0.424937231342122
LINC01091	TRAM-1	6.33005455582842	-0.210063892979696	0.456736779276867	-0.459923313625589	0.645571265461973	0.913464265968846
CBFA2T22	TRAM-1	68.9850811287926	-0.210072585844986	0.177504746695187	-1.18347587744075	0.236620601231528	0.706369420573632
IFIT32	TRAM-1	778.140158064201	-0.210080184114747	0.160393584971569	-1.30977921686822	0.190270535895188	0.660408068496017
LMF12	TRAM-1	41.2412765913299	-0.210252107332555	0.183271515201502	-1.14721650607509	0.251292151350623	0.719427814525111
CCND32	TRAM-1	1281.68166630254	-0.210302478268391	0.160557073140863	-1.30983004457166	0.19025333681145	0.660408068496017
ARHGAP242	TRAM-1	176.820294781597	-0.21030889392398	0.344611549173169	-0.610278136146558	0.54167757764767	0.878243339918012
UGCG2	TRAM-1	151.397607989863	-0.21051162061559	0.186499372870245	-1.12875243158084	0.259002284344993	0.725812643385513
HNRNPH12	TRAM-1	315.210997791346	-0.210609602163593	0.109154580989007	-1.92946187191909	0.0536735490663974	0.4174182006017
KDM4B2	TRAM-1	88.1025786933317	-0.210626622989852	0.203353359778667	-1.03576662425987	0.300311031765683	0.759281505874509
THEMIS22	TRAM-1	1079.70427578773	-0.210682721683125	0.187105853409496	-1.12600818116593	0.260162056444142	0.726915579378721
HLA-E2	TRAM-1	4537.69513049864	-0.210710589209894	0.194535251381029	-1.08314862069488	0.278742460893105	0.743428221812674
SLC39A82	TRAM-1	9.40255844871809	-0.210838670235958	0.54303269234033	-0.388261467881977	0.697822549110996	0.929401410547984
KIAA05862	TRAM-1	89.6083406867993	-0.210844781813373	0.121309432247693	-1.73807409619117	0.0821977585771795	0.494118915780411
C5AR21	TRAM-1	52.2921824077117	-0.2108615821694	0.193402194593921	-1.09027502305306	0.275592014145789	0.739488151029191
UBR42	TRAM-1	264.207345574218	-0.210865788070916	0.122989031106371	-1.71450889704581	0.0864353044861355	0.503427246398979
PITHD12	TRAM-1	213.722146535093	-0.210932442963079	0.103245437183041	-2.0430195146457	0.0410505063630591	0.369344887360385
AC010547.1	TRAM-1	1.06707287078165	-0.210984618942468	0.849355568887043	-0.248405528463106	0.803820656517516	0.960218134587165
HPSE2	TRAM-1	59.8200167891096	-0.211001832025132	0.269309350249092	-0.783492410605017	0.433338008689138	0.827787175056838
LINC008912	TRAM-1	8.96726813834134	-0.211017009704051	0.326698476200777	-0.645907541896117	0.518339235025513	0.866643572215046
AOAH2	TRAM-1	124.215191157408	-0.211181195069136	0.204989586664438	-1.03020450211861	0.302914016763152	0.760815508303721
JMJD62	TRAM-1	138.96682948355	-0.211201073972026	0.121331471983117	-1.74069489572677	0.0817370734763676	0.493207053853014
ZNF902	TRAM-1	16.9353997486217	-0.211248819633054	0.186607993703517	-1.13204592922577	0.257615125396666	0.725602553135946
PDLIM42	TRAM-1	7.81861252118877	-0.211422434220104	0.817338961998578	-0.25867166995579	0.79588857986517	0.957804633753933
NAGS2	TRAM-1	12.3969695918075	-0.211492955554758	0.238382862137039	-0.887198658740733	0.374971954431368	0.805825502680016
GLTP2	TRAM-1	368.086688217352	-0.211536493848126	0.111100004572067	-1.90401876816223	0.0569077399170998	0.428152535828885
AKAP82	TRAM-1	55.8307547211724	-0.211663405673595	0.163930533826282	-1.29117743188646	0.196642158862179	0.667508382422698
AC012313.12	TRAM-1	6.36306098187144	-0.211754533847094	0.341564186059159	-0.619955318765235	0.53528720403708	0.875223008118292
RBM142	TRAM-1	147.279672352472	-0.211874153011981	0.113054807362052	-1.87408353484223	0.0609189123517504	0.443242378221755
OSTM12	TRAM-1	567.479071867725	-0.211907295397589	0.0949966647129385	-2.2306814248472	0.0257022389102713	0.301296529592734
RASSF72	TRAM-1	163.654369650866	-0.211935036236001	0.182774479733077	-1.15954391743043	0.246234545949011	0.714623982338796
MAP2K32	TRAM-1	163.895103109268	-0.212023098067818	0.101217195330919	-2.0947339765208	0.0361946471224756	0.34918407857483
MARK22	TRAM-1	184.30406595978	-0.212055181639894	0.130421827344062	-1.62591788474545	0.103967124942827	0.53815674883996
CASP51	TRAM-1	70.2710202336446	-0.212194321950638	0.351336613997317	-0.603963018645867	0.545868229363606	0.880220162466348
CASS42	TRAM-1	2.77717794583628	-0.212212030327605	0.596129592073621	-0.355983049909385	0.721853259020989	0.936621338330773
ZFP642	TRAM-1	44.8987319087045	-0.212380408248685	0.132395744584685	-1.60413319109995	0.108684697135899	0.547690244573589
AC005306.12	TRAM-1	6.80860405875393	-0.212611009408136	0.327602741438811	-0.648990324300589	0.51634463024813	0.865547143826319
ZNRF31	TRAM-1	7.54632015720916	-0.212858855475231	0.321436345633986	-0.662211533843185	0.507835663414943	0.861830378964183
ELAC22	TRAM-1	131.728432445066	-0.212906031908688	0.173215042860757	-1.22914285267843	0.219018250747344	0.687033545953601
LINC015342	TRAM-1	5.25516499991302	-0.212956781063412	0.321689654129724	-0.661994497894346	0.507974747885043	0.861830378964183
AC091965.4	TRAM-1	1.11739108417483	-0.213051876643734	0.733077631905393	-0.290626623117631	0.771336896242444	0.951710868625655
MRTFA2	TRAM-1	161.432434779584	-0.213072465694092	0.115081128051554	-1.85149788937279	0.0640979581033073	0.452777657251695
HASPIN	TRAM-1	1.22909435966657	-0.213356989977233	0.66491726271199	-0.32087750152104	0.748303224297733	0.945223879228897
POPDC22	TRAM-1	5.30299111461535	-0.213368817590217	0.343057052995672	-0.621963069195108	0.533966152167635	0.874674710114971
ECD2	TRAM-1	110.080987250531	-0.213394730094472	0.119691100395626	-1.78287883885368	0.0746060284583002	0.476071040310262
ASPHD1	TRAM-1	1.18204418779406	-0.213502877965587	0.704378070315884	-0.303108354679242	0.761807287368018	0.948584272822519
GTPBP22	TRAM-1	149.202296121477	-0.213531704504898	0.153610403432421	-1.39008621638598	0.164502698318273	0.628430106546764
FIGNL12	TRAM-1	21.5711515543926	-0.213665421882542	0.228397996625691	-0.935496042168473	0.349532722063093	0.789208368855224
HK32	TRAM-1	836.786292213515	-0.213672539456501	0.165177025915451	-1.29359720743412	0.195804587570203	0.667053343156395
TMEM1382	TRAM-1	151.950085054507	-0.213688908898586	0.0788824147204247	-2.70895496361188	0.00674955010284469	0.161358103488767
GPR551	TRAM-1	1.11412910557125	-0.213785042297825	0.741911972683463	-0.288154188325838	0.77322871452583	0.952496124751369
INIP2	TRAM-1	136.268047305352	-0.213807617300797	0.0751673508688788	-2.84442134556213	0.00444921691819344	0.130919772976697
CEP1522	TRAM-1	35.9263057263485	-0.213916119041924	0.168840362326841	-1.26697263671956	0.205165074234385	0.672611605589664
SBF22	TRAM-1	210.575472750549	-0.214126585329902	0.151542301578883	-1.41298227029	0.157660937220214	0.619451679857298
C17orf1002	TRAM-1	6.90665250434304	-0.214128337001847	0.298065162000798	-0.718394379150133	0.472514151583822	0.847541096090267
MTA22	TRAM-1	87.8421961561912	-0.214299672610254	0.14659043365562	-1.46189398084258	0.143770264679688	0.600277899122335
PLB11	TRAM-1	24.4376513028939	-0.214335736361007	0.264657702858139	-0.809860185614528	0.418020536904766	0.82250679651286
DHX352	TRAM-1	40.1485740877437	-0.214337889578184	0.147287554264007	-1.45523422294046	0.145604429509002	0.604130253784247
VPS112	TRAM-1	141.956196783499	-0.21447393380242	0.0961697517326188	-2.23016000289491	0.0257368225252768	0.301296529592734
NDOR12	TRAM-1	31.8123430773308	-0.214709762380512	0.167418195220644	-1.28247567176041	0.199675833838567	0.670074927701753
RBM102	TRAM-1	86.7020629475833	-0.214796716411532	0.13092757130518	-1.64057665066483	0.100885325161921	0.533049082335401
KCNJ14	TRAM-1	2.34089204261097	-0.21489159398261	0.509097422578626	-0.422103087645119	0.672949774330955	0.922271949285224
CTBP1-DT2	TRAM-1	29.4515910554496	-0.215006082801457	0.179121465068514	-1.20033678107321	0.230008570496177	0.699955474265649
NECTIN22	TRAM-1	144.574529075927	-0.215067330807408	0.174229136782831	-1.23439359672361	0.21705627391809	0.68542890769403
AGPAT32	TRAM-1	258.010737152586	-0.215092030151704	0.109298863754319	-1.96792558278726	0.0490766007664028	0.402670216480143
AP1S32	TRAM-1	5.05960802074793	-0.215341422678635	0.39133279295371	-0.550276967726819	0.582129419287668	0.893692478114642
CENPN2	TRAM-1	52.6905206398436	-0.215431329179203	0.148130120999883	-1.45433844058882	0.145852497910714	0.604280398512256
SPIRE22	TRAM-1	90.7965881088445	-0.215528801617607	0.210742392511711	-1.02271213232824	0.306443973361049	0.763949758846684
NRBF22	TRAM-1	586.594304956175	-0.215611961436446	0.117622286012824	-1.83308766344618	0.0667895354232473	0.460083540288678
CARS22	TRAM-1	401.741265811217	-0.215677258677593	0.135567165452736	-1.5909254866938	0.111626345995509	0.551582848141599
ZNF5132	TRAM-1	67.0009143055394	-0.215780661780058	0.155496280891588	-1.38769017845835	0.165231408025428	0.629828681241152
AC004797.11	TRAM-1	3.97985063694985	-0.215821858528316	0.485052383174221	-0.444945465716425	0.656359164844403	0.918647058979201
ARHGAP302	TRAM-1	701.983169497724	-0.215840534332391	0.128679980173095	-1.67734354669663	0.0934753217599955	0.520426835201071
AC010618.32	TRAM-1	16.9565179836738	-0.216068937095896	0.245357403185794	-0.880629376943155	0.378518452899501	0.806879345175067
NDUFAF52	TRAM-1	40.7113980763717	-0.216090819491756	0.126417113142241	-1.70934784160604	0.0873865363081751	0.506231144473434
AL050403.2	TRAM-1	1.27089940928704	-0.216162949785363	0.695069839748577	-0.310994575543019	0.755804745397023	0.947742002072949
ZNF7852	TRAM-1	23.0949999657758	-0.216224163594478	0.206806295133758	-1.04553956374795	0.295773665000793	0.755971829301417
SMTN2	TRAM-1	5.16480801105701	-0.216253765491758	0.382944743114484	-0.564712714771769	0.572269184522546	0.889203732804983
ARHGAP252	TRAM-1	202.638158034339	-0.21630423225083	0.114019541209168	-1.897080359708	0.057817332931244	0.431129247290072
CAMKK22	TRAM-1	171.658563026834	-0.216306786997152	0.139517011666431	-1.5503972197621	0.121046205457127	0.564610420954451
ENG2	TRAM-1	1031.10711216376	-0.216312108261498	0.092234537389774	-2.34523980260653	0.0190148454506494	0.26832454969415
CEP1352	TRAM-1	61.7074192927877	-0.216320974443652	0.132784343038818	-1.6291150710473	0.103288661344228	0.537093918089512
LZTR12	TRAM-1	66.873624216936	-0.216376367270987	0.132408458742347	-1.63415818993884	0.102225639041323	0.535484547999183
NUP622	TRAM-1	126.924478095309	-0.216515146606059	0.133514317523544	-1.62166238514367	0.104875656961346	0.539098554735423
FAM66C1	TRAM-1	1.85441397116492	-0.216613713696511	0.547541729084961	-0.395611333694166	0.692391774773624	0.928172232037247
AP000766.12	TRAM-1	7.17939196235456	-0.216624348087353	0.303807002857185	-0.713032767678449	0.475825480788348	0.847941804807115
DDIT32	TRAM-1	179.102885029547	-0.216697530645504	0.123415476599983	-1.75583757090587	0.0791161471582909	0.486930673146805
NBPF112	TRAM-1	84.7996061853251	-0.216732900515393	0.166389981557752	-1.30255979648731	0.192725090842589	0.663079725146959
RNF202	TRAM-1	180.7192400252	-0.2167393105643	0.084508573398339	-2.56470203966974	0.0103264439743915	0.197480085476788
UNC5B2	TRAM-1	441.57983856968	-0.216780835284168	0.169189182615676	-1.2812925267013	0.200090936862186	0.670302416736858
SUPT20H2	TRAM-1	182.482743886761	-0.216847514329122	0.104885271231951	-2.06747345725569	0.038689562760307	0.360314473246813
NEIL12	TRAM-1	32.3191692959452	-0.216863135691718	0.249331420038589	-0.869778608962136	0.384421403595171	0.808670269531696
AQP32	TRAM-1	2015.1908486727	-0.216967120739808	0.224399312431056	-0.966879614688964	0.333604218466275	0.779674905930017
UBA12	TRAM-1	416.193093552191	-0.217245518844967	0.0827024479093407	-2.62683299390501	0.00861836210047901	0.180756635664276
CDRT42	TRAM-1	4.71051030717237	-0.217245739766149	0.441551856666055	-0.492005041959209	0.622715779232579	0.906325258320876
LARS22	TRAM-1	33.478634217926	-0.217257505772016	0.144590907639723	-1.50256685789231	0.132950775139665	0.583521222863501
ZNF3312	TRAM-1	88.9261351714699	-0.217265129566477	0.136567748513824	-1.59089632750653	0.111632909206251	0.551582848141599
C19orf841	TRAM-1	7.58773005985399	-0.217278752486301	0.299143380886303	-0.726336487347796	0.467632516425863	0.843638401102056
MBTPS12	TRAM-1	182.402353069413	-0.217297357835388	0.10089399049274	-2.15371953051083	0.0312621735720478	0.326134085985021
ACTR3B2	TRAM-1	12.9954307279879	-0.217477878701585	0.228590508607001	-0.951386302199795	0.341408311227399	0.784474251040608
PTPN232	TRAM-1	140.22478633044	-0.217700834733399	0.127728983936719	-1.70439651223762	0.0883070350800557	0.509641785444955
SIPA1L32	TRAM-1	44.132467777155	-0.218056685751753	0.136820437137512	-1.59374352482586	0.110993491335777	0.55077087766659
LINC01070	TRAM-1	5.27917684718948	-0.218227881755662	0.374845296459196	-0.58218119266015	0.560444640150207	0.884971428885767
MTFR1L2	TRAM-1	112.178918142015	-0.21823256550747	0.0912702896997612	-2.39105810034523	0.0167998940878617	0.255038270158554
SFI12	TRAM-1	36.5359764496181	-0.218320902199854	0.159570065838281	-1.3681820650567	0.171255094064198	0.635387389555838
AL355816.22	TRAM-1	10.0242659939038	-0.218449055143369	0.239478587696542	-0.912186167642594	0.361670724238881	0.796583862628634
TRRAP2	TRAM-1	104.174366534967	-0.218574464764508	0.111200937863499	-1.96558112695786	0.0493470159575902	0.403031800606523
PLPPR22	TRAM-1	9.36851711667121	-0.218661717514384	0.42358395977003	-0.516218125051522	0.605702072566142	0.901456157510021
TYSND12	TRAM-1	86.1480302191182	-0.218790236969523	0.159688812514808	-1.37010372563973	0.170654525011932	0.635361822010165
EXOC6B2	TRAM-1	46.1436034499479	-0.21900256032408	0.130162947973244	-1.68252612386359	0.0924668635736278	0.518729132394264
TUT12	TRAM-1	66.2272379925687	-0.219021695087445	0.143662030393757	-1.52456215805343	0.127368342102532	0.575257935273751
MROH12	TRAM-1	123.391130525392	-0.21913612338379	0.113381784943921	-1.9327277612729	0.0532697434318277	0.416791535098092
LCMT22	TRAM-1	14.6738339676662	-0.219277123049683	0.24019358403082	-0.912918319340063	0.361285501937229	0.796583862628634
TRIM212	TRAM-1	327.576209641383	-0.219500646310113	0.100896993485735	-2.17549243765271	0.0295932342059444	0.32023955379962
ANKFY12	TRAM-1	183.671035934566	-0.219536403169291	0.0998022617620528	-2.19971370681665	0.0278272136930809	0.314201735449196
ZNF5592	TRAM-1	53.8451891629652	-0.219562354700094	0.152448653583511	-1.44023807058301	0.149800055700545	0.609914666732177
SH2D4B1	TRAM-1	38.2425011850911	-0.21984598623483	0.37379680443595	-0.588143032861321	0.55643629082735	0.883572037485213
SNX202	TRAM-1	199.955764409519	-0.219908162473692	0.112065801776218	-1.96231284645447	0.0497260724768534	0.404594284419273
POMT12	TRAM-1	32.0914785078156	-0.219934159013374	0.17500934384715	-1.25669952345779	0.208862460755551	0.677060307351274
NLRX12	TRAM-1	87.819329750257	-0.220111871023495	0.172218531936012	-1.27809631489181	0.20121546814627	0.670918507579281
FGFRL12	TRAM-1	52.5617873392313	-0.220302195424801	0.193352227101662	-1.139382766504	0.254543540692461	0.723260371321486
POLE5	TRAM-1	19.7685035253715	-0.220392736589053	0.221528664968056	-0.994872318762149	0.319798367487514	0.772359649943828
SAMD9L2	TRAM-1	698.302758121945	-0.220396336023787	0.150084740096015	-1.46847931297207	0.141974071481331	0.597816712121796
INTS52	TRAM-1	48.6404462232768	-0.220413686632259	0.138814831216043	-1.58782519635255	0.112325872241856	0.55188602671785
EIF52	TRAM-1	1440.41264913624	-0.220425608908321	0.0987715246150107	-2.23167162567846	0.0256366738950688	0.301049916033869
PLEKHM22	TRAM-1	307.684456932815	-0.220472760501182	0.131763684083879	-1.67324374719845	0.0942793214305907	0.521569995799962
BTG32	TRAM-1	98.5611661726861	-0.220723547551232	0.200477563157235	-1.10098877936838	0.270901540691775	0.734330591434936
RFNG2	TRAM-1	113.232718888483	-0.220761312025158	0.146436001415869	-1.50756173270676	0.131666732971847	0.581446304193872
CHKB2	TRAM-1	287.705479603755	-0.220823460922241	0.2237870955064	-0.986756901342086	0.32376182771739	0.774367408721888
CD300LF2	TRAM-1	530.589765116445	-0.220961718030904	0.106222595200899	-2.08017623381351	0.0375093712875602	0.355960055387958
TRIM322	TRAM-1	21.1540064529338	-0.220979723078882	0.240744075584171	-0.917903057604513	0.358669620755497	0.794497533954105
TAP22	TRAM-1	368.297045954329	-0.221220621332219	0.178425279624403	-1.23985021515955	0.215030800896489	0.683938240850958
CCL25	TRAM-1	4.98691314721144	-0.22137531537139	0.940144350915744	-0.235469494823598	0.813844352878368	0.961783053513761
FAM83G2	TRAM-1	15.5083545778984	-0.221507818052217	0.207664537087467	-1.0666617476383	0.286124606448158	0.749229011045383
AC025159.12	TRAM-1	58.4189511722875	-0.221510595269037	0.224281450870764	-0.98764563190148	0.323326229811825	0.774367408721888
ZNF5832	TRAM-1	40.804484248177	-0.221512214993056	0.154069429587003	-1.43774281235959	0.15050704086296	0.610988999306127
MAD2L1BP2	TRAM-1	132.669015243187	-0.221633710268054	0.137418166059914	-1.61284142135489	0.106778964462343	0.541937673168752
AARS3	TRAM-1	179.924838628626	-0.221658637225532	0.145596205639344	-1.52242042470943	0.127903770300271	0.575413497641774
GINS22	TRAM-1	10.2637313065463	-0.221950384865441	0.372930042912639	-0.595152868704208	0.551741291586278	0.881694628325571
TXLNA2	TRAM-1	202.572539774029	-0.222188259487189	0.120264484560361	-1.84749687573535	0.0646751605092866	0.454358798358718
AP001885.2	TRAM-1	1.69075703264315	-0.222244633446531	0.618221792874668	-0.359490131224777	0.719228459227924	0.93621892842617
KAT2A2	TRAM-1	53.13046415758	-0.222268159817416	0.254447489804092	-0.873532531166046	0.382372882728383	0.807845866973659
ATG16L12	TRAM-1	29.99941395864	-0.222278415835579	0.168437787096134	-1.3196469727349	0.186952912106035	0.655247369683906
SART32	TRAM-1	112.561140337587	-0.222333392483241	0.0906081926408305	-2.45378906700598	0.0141359873169434	0.233781534586408
ODF3L11	TRAM-1	86.776032398344	-0.22243156882154	0.516264011526586	-0.430848488090063	0.666578540530142	0.920704497360882
NFKBID2	TRAM-1	74.7770823872852	-0.222510829490689	0.173077393738978	-1.28561462987051	0.198577588376581	0.66925023192321
NUTM2B-AS12	TRAM-1	157.157747241317	-0.222522959715978	0.182603495538449	-1.21861281493992	0.222991182828388	0.691717456912652
ORAI22	TRAM-1	251.203870022646	-0.222589874418044	0.163156601887106	-1.36427133100052	0.172482185397099	0.635387389555838
RPS6KA12	TRAM-1	560.602567543278	-0.222738255055056	0.162999312018196	-1.3664981299442	0.17178266743185	0.635387389555838
PMM12	TRAM-1	102.594316715957	-0.222927886927287	0.142272038278297	-1.56691286372955	0.117135060441615	0.559525771615504
AC087164.11	TRAM-1	2.20564031192678	-0.223040236065165	0.572655514390186	-0.389484132188403	0.696918046509061	0.929367815734546
AC004839.2	TRAM-1	1.32063268239281	-0.223063038132195	0.754277120677475	-0.295730881949388	0.767435611106304	0.949927479571559
PBXIP12	TRAM-1	105.781948572002	-0.223247876351687	0.131224366383596	-1.70126846487555	0.0888925867466364	0.511459342216267
RINL2	TRAM-1	65.9613598494164	-0.223346002509235	0.217745562587762	-1.02572011045789	0.305023532243536	0.762685228558552
SPDYE16	TRAM-1	1.32251092777494	-0.223421186283128	0.639423842975391	-0.349410158438096	0.726781408023721	0.937897220279007
ZNF7741	TRAM-1	1.47317232368071	-0.223476409972941	0.639737015350492	-0.349325433124274	0.726845006794337	0.937897220279007
LINC006721	TRAM-1	2.66550163298698	-0.223486883768501	0.489378024153139	-0.456675356755632	0.647904406169508	0.914833666785523
TMEM2682	TRAM-1	25.8966600488225	-0.223678258993876	0.165992799264766	-1.34751784405478	0.177813510390916	0.642446311335261
MT-ATP62	TRAM-1	24875.7984601635	-0.223822730467187	0.352825418453652	-0.634372465136294	0.525837774832537	0.869765661551406
NADK3	TRAM-1	204.78447363476	-0.223866541944428	0.123140224030198	-1.81798062905529	0.0690670935170133	0.465539368053684
TUBB4B2	TRAM-1	715.393899644444	-0.223880750776955	0.128359740201884	-1.74416643742685	0.0811300718781136	0.491747278385762
CLEC4D1	TRAM-1	19.0947072848816	-0.22401482403739	0.815620987744082	-0.274655541487463	0.783580890675269	0.954665857997627
TBC1D22	TRAM-1	315.303372718704	-0.224053897172171	0.199759410716735	-1.12161873309632	0.262024583150147	0.728480192682309
TAF1A2	TRAM-1	24.4672812853676	-0.224064050325481	0.166008031536817	-1.34971813261811	0.177106413735088	0.641915005092216
CEP552	TRAM-1	2.52883161026967	-0.224181251824635	0.485294708894713	-0.461948683378851	0.644118121013667	0.913067682770181
TMEM176B1	TRAM-1	522.615489788785	-0.224187424997353	0.846100078276807	-0.264965611933212	0.791035952954219	0.955601861795417
NEMP12	TRAM-1	34.3597554538207	-0.224412642216731	0.189839924859305	-1.18211510241087	0.237160032718987	0.706369420573632
DLG12	TRAM-1	109.513980064345	-0.224453156817785	0.104212049484222	-2.15381194332781	0.0312549227060858	0.326134085985021
KLC22	TRAM-1	20.2858050279912	-0.224456040673426	0.248585727716843	-0.902932130235158	0.366561916776645	0.798496247592157
NUBP22	TRAM-1	256.007641319374	-0.224518414429297	0.116085674010438	-1.9340751246283	0.0531038918710225	0.415925342094691
TPBGL1	TRAM-1	7.04937799732185	-0.224591505331701	0.455571801850151	-0.492988162172456	0.62202095176253	0.906127497608974
AC078795.12	TRAM-1	6.71838344970459	-0.224647152462825	0.299372606356042	-0.750393147847515	0.453017956598921	0.83824195647502
MYO18A2	TRAM-1	31.1585398680808	-0.224716711937411	0.269847241822037	-0.832755267091486	0.404982767901632	0.819252387527977
TAOK22	TRAM-1	85.2186216339662	-0.22478369783754	0.156508275804867	-1.43624160883223	0.150933602919266	0.610988999306127
TMEM2452	TRAM-1	182.444722515439	-0.224824556869751	0.140948765292953	-1.59508000231479	0.110694346750785	0.55077087766659
LPCAT12	TRAM-1	50.0683744612326	-0.224861240997084	0.16641941120455	-1.3511719538576	0.176640356467182	0.640841697284138
FAM53C2	TRAM-1	83.8043788969652	-0.224916837198895	0.117574250077075	-1.91297700858353	0.0557509958568871	0.424679585561963
MOB3C2	TRAM-1	95.0060654561496	-0.22494426366939	0.148743984192335	-1.5122915047006	0.13045972126585	0.580306463229015
PODNL1	TRAM-1	1.11020564025928	-0.224968757696516	0.791988773994454	-0.284055488011364	0.776367857870266	0.953549109865349
GBP22	TRAM-1	506.357753323831	-0.224976556029967	0.194272707222034	-1.15804509674558	0.246845633470767	0.715572789119147
HVCN12	TRAM-1	506.064475451577	-0.225057423196833	0.131733506172338	-1.70842961472844	0.0875566561049246	0.506558586525878
EHMT22	TRAM-1	141.547076679018	-0.225137084368786	0.113736745229658	-1.97945777254473	0.0477644894823749	0.396962090446456
AP001056.1	TRAM-1	2.0491165950043	-0.225162304269271	0.509585988545454	-0.441853405176951	0.658595289957159	0.919243703490887
TENT4A2	TRAM-1	50.9210782112196	-0.225206056181479	0.117770367608038	-1.91224720407605	0.055844494121143	0.424679585561963
VAV32	TRAM-1	87.4070481818827	-0.225221620506788	0.1842795555383	-1.22217366896122	0.221641959002778	0.689853186420916
SYMPK2	TRAM-1	133.917412818926	-0.225284211877932	0.157135283020231	-1.43369590551428	0.151659061158967	0.611770464586803
B3GNT91	TRAM-1	2.01830634339133	-0.225307541700414	0.550769717891708	-0.409077577036858	0.682482731073933	0.925405708945221
ASAP1-IT22	TRAM-1	10.3200515440469	-0.225325422580122	0.390176487743971	-0.577496157912974	0.563604333330211	0.885123511006125
PILRB2	TRAM-1	49.3909798773274	-0.225412449191873	0.294459017345008	-0.765513826760361	0.443965636216428	0.832232222867766
RUBCN2	TRAM-1	120.767593387751	-0.225521822708021	0.103124768615486	-2.18688318757745	0.0287510525626416	0.317319321656169
ZNF8052	TRAM-1	34.7438563243813	-0.225537697701215	0.158418569361115	-1.42368220222404	0.15453848804086	0.615872771970787
AC019171.1	TRAM-1	1.40979790053286	-0.225717655314458	0.816571593864662	-0.27642114544566	0.782224617459514	0.954405486710044
LTB2	TRAM-1	196.407952489706	-0.225740254181881	0.148854015034352	-1.51652109706134	0.129387639848069	0.577878526016249
YTHDF3-AS12	TRAM-1	10.4370934365884	-0.22575710866055	0.30630299172606	-0.737038536216631	0.461098914885863	0.842295608022917
LPIN31	TRAM-1	5.81853251846776	-0.225871437064822	0.325915937710772	-0.693035874990768	0.488287038073375	0.854335445028945
ADAMTSL4-AS12	TRAM-1	9.9640964470174	-0.2259106733103	0.345066718767631	-0.654686937404789	0.512669337181942	0.863672820168004
PPM1J1	TRAM-1	10.99405569537	-0.225911803641499	0.298843099705897	-0.755954558977028	0.449676440789178	0.835602976508157
NKRF2	TRAM-1	38.4690890569043	-0.226127127878766	0.130810383068068	-1.72866344838314	0.0838693467689686	0.49709602442026
ARID3A2	TRAM-1	66.6921343382167	-0.226135648584373	0.165179617873998	-1.36902876695643	0.170990282904937	0.635361822010165
AP1M12	TRAM-1	254.31426131675	-0.226167456955163	0.106880744729416	-2.11607298889747	0.0343386003662025	0.341912730378987
MGAT52	TRAM-1	289.025555114093	-0.226232116148809	0.108613620569132	-2.08290741956082	0.037259663189318	0.354613261331774
FBXO412	TRAM-1	17.8871434902507	-0.226262666075895	0.204828666189287	-1.10464355544258	0.269314070231588	0.733412152705602
PSPN1	TRAM-1	3.57732836476124	-0.226348707425088	0.425630863498784	-0.531795804384225	0.594867428968757	0.897986106874181
TRAPPC92	TRAM-1	85.37361779392	-0.226537346271413	0.158099714599371	-1.43287637707295	0.151893169311463	0.611770464586803
TNRC182	TRAM-1	148.526968088517	-0.226589242334597	0.1346030726137	-1.68338833530858	0.0922999398902494	0.518371032481166
TMEM63A2	TRAM-1	261.920655982035	-0.226603284160007	0.131096283016304	-1.72852562213243	0.0838940314525726	0.49709602442026
WSB12	TRAM-1	1081.21751523393	-0.226623239253	0.117847589379357	-1.92301972782396	0.0544775723451139	0.42017247442432
PDE8B1	TRAM-1	9.30601986767113	-0.226627754308212	0.536242446832533	-0.422621811545976	0.672571210243765	0.922189811725872
CDH231	TRAM-1	32.1408246488105	-0.226633560619266	0.203594617993027	-1.1131608627642	0.265639348039938	0.730282016778774
BBS92	TRAM-1	38.5787985549872	-0.226634468017588	0.157050832789535	-1.44306441419067	0.149002326655066	0.608308551445648
PCSK72	TRAM-1	211.157602432197	-0.22675917448611	0.111613473719667	-2.03164695918029	0.042189409119766	0.373052307486325
ARHGAP452	TRAM-1	53.8365952039767	-0.226878353366629	0.424194182470797	-0.534845508830729	0.592756691090252	0.897348306860675
SLC25A5-AS12	TRAM-1	9.31849953044808	-0.226904454677	0.246698980617368	-0.919762433185447	0.357696918703868	0.794497533954105
GSDMB1	TRAM-1	3.23583226662144	-0.227150359041147	0.464826061217452	-0.488678191679279	0.625069545803013	0.907433748205249
LINC024321	TRAM-1	54.2879975258446	-0.227185812332358	0.514283787671212	-0.441751845534747	0.658668788097246	0.919243703490887
SLC7A6OS2	TRAM-1	136.581885030469	-0.227283730482944	0.115582109263871	-1.96642656835463	0.0492493569377437	0.402670216480143
FN3KRP2	TRAM-1	95.9143528292006	-0.227319046798376	0.245328296801589	-0.926591223931345	0.354138813206989	0.793191667884472
LIME12	TRAM-1	12.2812566800207	-0.22744190898155	0.290835843576787	-0.782028467276937	0.434197843803888	0.827787175056838
SLC22A52	TRAM-1	59.2472184233584	-0.227494621362504	0.22064021904065	-1.0310659695302	0.30250988483384	0.760433529864768
MED162	TRAM-1	89.0063459556822	-0.227494667229446	0.131302426669138	-1.73260063047196	0.083166677131737	0.496301186729802
CCDC322	TRAM-1	224.052759344564	-0.227747566085225	0.09361741674314	-2.43274781561321	0.0149847334493057	0.240058355840089
ARMC22	TRAM-1	43.7892346016506	-0.227875798028603	0.177736224869237	-1.28210103593825	0.199807205623062	0.670074927701753
CTSF2	TRAM-1	108.263856416133	-0.227892907836308	0.16574728489627	-1.37494202682675	0.16914941852487	0.634554452458722
LMTK31	TRAM-1	2.58348934560371	-0.227912083629574	0.481963473812686	-0.472882481791871	0.636297023790057	0.911456337453038
DNAJC62	TRAM-1	30.5355865736837	-0.228205012777262	0.227353854000281	-1.00374376225432	0.315502137527375	0.770403966128432
SUV39H22	TRAM-1	10.8778416852081	-0.228213700344806	0.250278014727069	-0.911840780716099	0.361852539236344	0.796633884887829
DSE2	TRAM-1	529.652588266999	-0.228283927252505	0.153588798806253	-1.48633187463415	0.137191359635572	0.591401864407122
AC099850.12	TRAM-1	13.7815056524042	-0.228316752215822	0.230367624908902	-0.991097391858376	0.321638026429623	0.773727921036006
C1QC2	TRAM-1	25834.5972562735	-0.228382091816208	0.178109905635801	-1.28225373541662	0.199753651594713	0.670074927701753
ZMAT52	TRAM-1	244.10278208554	-0.228520526273012	0.117113215030579	-1.95127873667668	0.0510238970764048	0.408629735328458
ZNF5402	TRAM-1	18.1408001547202	-0.228596930533211	0.224194785396481	-1.01963535917638	0.307901428886562	0.765220094057325
ZNF3292	TRAM-1	26.5522435506971	-0.228839318221299	0.196144148228245	-1.16668949998451	0.243335784671246	0.712484532563226
DAPK32	TRAM-1	77.3152611831745	-0.22893568433702	0.139180901916395	-1.64487858021311	0.0999948529643932	0.532654411428152
AKTIP2	TRAM-1	56.3954944419137	-0.229018419872329	0.154509138058709	-1.48223220160162	0.138278521088557	0.593922883138829
FNTB2	TRAM-1	25.1272550512604	-0.229078478825334	0.214283120774539	-1.06904583990245	0.285049014383266	0.74852800307481
POC52	TRAM-1	66.425104570348	-0.22918551565496	0.119584683055132	-1.91651229739263	0.0552999194383248	0.423451413567071
OTUD7A2	TRAM-1	5.50293205423989	-0.229213752251041	0.324798680749186	-0.705710231711325	0.480368356765928	0.850221276391851
RASAL32	TRAM-1	50.1137817378645	-0.229236899455091	0.154237275690636	-1.48626133616939	0.13721000929731	0.591401864407122
CA3-AS11	TRAM-1	13.133236363397	-0.229298677068097	0.284471342194644	-0.806051939359163	0.420212901578118	0.82250679651286
LINS12	TRAM-1	63.1197466355062	-0.229338808002011	0.10944675688166	-2.09543722021828	0.0361321437590385	0.34918407857483
WDR732	TRAM-1	79.9779961655287	-0.229401968652326	0.148992695182744	-1.53968601192802	0.123636908115305	0.569453998445919
VPS13D2	TRAM-1	151.294217539586	-0.229428303586528	0.130122238810688	-1.76317519344497	0.0778709462611537	0.484518692450326
AL662797.12	TRAM-1	15.9080076493998	-0.229485292179394	0.208981859907851	-1.09811106227394	0.272155995433662	0.735973070405251
PECR2	TRAM-1	151.916309815091	-0.229625988169031	0.169778364916396	-1.35250441528345	0.176214007289329	0.640163013493945
AL445231.1	TRAM-1	1.73662352895706	-0.229649874390505	0.558282025405244	-0.411351008880874	0.680815171706955	0.924670741436667
ZNF587B2	TRAM-1	22.5108159384985	-0.22966317284126	0.20229306919292	-1.13529926535564	0.256249949932489	0.724851041869433
MINK12	TRAM-1	869.092949893633	-0.229687192477364	0.10289486521727	-2.2322512595003	0.0255983612758668	0.301049916033869
NACC22	TRAM-1	68.0030763036607	-0.229711804985809	0.155700686366778	-1.47534227591448	0.140120545969688	0.596258039865379
AL031595.2	TRAM-1	1.3740711700907	-0.230294071978691	0.705286875385772	-0.326525389902834	0.744026882678989	0.94363927402157
CIRBP-AS11	TRAM-1	4.27751434417947	-0.230389211875519	0.404218725754397	-0.569961748915866	0.568703642120744	0.888500047932486
AC138969.11	TRAM-1	4.26532569503511	-0.230452431134753	0.39462185522494	-0.583982939828288	0.559231790039576	0.884834440187434
NDE12	TRAM-1	67.0529771476037	-0.230561945937812	0.147505748460994	-1.56307091990236	0.118035914665133	0.560633429698846
CCDC1062	TRAM-1	145.654500395097	-0.23057010466643	0.164055992104511	-1.40543543523571	0.159891835831124	0.623149575441019
PICK12	TRAM-1	120.77079591198	-0.230634559708194	0.175825690360721	-1.31172275925678	0.189613694721495	0.659927645028693
AKNA2	TRAM-1	102.129325610548	-0.230949913561395	0.180829366334255	-1.27717039683972	0.201542095819432	0.67128781528729
FANCC2	TRAM-1	11.5637884888117	-0.231096891288849	0.245883093752898	-0.939864908000109	0.34728685951711	0.78743758842862
COPG12	TRAM-1	314.471020788531	-0.23110873874769	0.0975048395062638	-2.37022838987232	0.0177771001350268	0.260606664069995
RAB242	TRAM-1	467.048339284905	-0.231195027058973	0.162988098511138	-1.41847796968547	0.156051266102924	0.618993781005154
AMACR2	TRAM-1	60.3107427281995	-0.231205238284188	0.187104189335878	-1.23570316145697	0.216568921977877	0.685180828027741
LY752	TRAM-1	269.134425599521	-0.231308847024289	0.133040476062483	-1.73863514225291	0.0820989609793067	0.493921057588421
EHMT12	TRAM-1	215.199626893854	-0.231309756821496	0.163781242255798	-1.41230920974595	0.157858935820182	0.619451679857298
AL157400.32	TRAM-1	6.61615446958343	-0.231349880725475	0.340011304062829	-0.680418203633384	0.496239697954469	0.858056304285593
SZT22	TRAM-1	93.8347863502714	-0.231417064936744	0.128469554645576	-1.80133780003505	0.0716496533716824	0.469921681496057
AC005225.21	TRAM-1	22.7437458794119	-0.231467104523539	0.284629066956338	-0.81322370550105	0.416089810451717	0.821791150634144
CMPK22	TRAM-1	120.436190802924	-0.23154132098589	0.281723659683536	-0.82187389318307	0.411148672734234	0.820816784984188
ZNF4832	TRAM-1	9.49920436702341	-0.231604511353151	0.30624612385753	-0.756269200850021	0.449487810088477	0.835602976508157
CEP1042	TRAM-1	133.414576202493	-0.231674924444339	0.108687279104193	-2.13157350477275	0.0330419237974089	0.336149381514275
GPC41	TRAM-1	11.1858770496153	-0.231688327854251	0.778414600111997	-0.297641292726159	0.765976955087402	0.949682480797166
TYK22	TRAM-1	176.760685779618	-0.231693160319363	0.127383242650132	-1.81886687368861	0.0689317428051595	0.465188276854929
DDX232	TRAM-1	142.980128183522	-0.231743999991112	0.0926755779819247	-2.50059406196863	0.0123985203164917	0.218239998803124
AC108488.31	TRAM-1	6.31124327714097	-0.231912839446299	0.333937440076806	-0.694479898369464	0.487381302765062	0.854030333737473
SP1102	TRAM-1	617.664735896199	-0.231961762172968	0.117943193335245	-1.96672445109769	0.0492149864263566	0.402670216480143
RPS4X2	TRAM-1	10854.7899947207	-0.231961908552711	0.223670850225683	-1.03706812183466	0.299704110526717	0.759281505874509
IL13RA12	TRAM-1	510.198370827469	-0.232013989657926	0.184837002784527	-1.25523561928991	0.209393238653273	0.677977464066241
LUZP12	TRAM-1	182.211785391283	-0.232158290774841	0.108793665153843	-2.13393206715253	0.0328483420678736	0.335473118126298
DNAAF52	TRAM-1	52.1687823858059	-0.232226520418333	0.157367244991225	-1.47569794737959	0.140024997246525	0.596258039865379
RNASEH2B-AS1	TRAM-1	1.98934104373165	-0.232235676715954	0.555945302592251	-0.41773116102086	0.676143686602562	0.922947410079659
INPPL12	TRAM-1	142.85046601645	-0.232351815484285	0.147889155758962	-1.57112138677013	0.116154455763474	0.558186052732613
LSAMP1	TRAM-1	189.730432732238	-0.232441276963333	0.223137726216587	-1.04169420789793	0.297553475233051	0.757289610372921
ALS22	TRAM-1	32.3252812149068	-0.232502086402455	0.147311611256194	-1.5783011564384	0.114496440381576	0.555998193151449
ATP6V1E12	TRAM-1	846.77585712825	-0.232529288111762	0.0999619531398228	-2.32617791877785	0.0200090611347867	0.273037766559594
ITCH2	TRAM-1	203.259469377579	-0.232680131836816	0.0856549597413615	-2.71648171383657	0.00659798399044385	0.160274699671249
TIMM442	TRAM-1	66.6218173022001	-0.232716202903093	0.137379049664365	-1.69397155877587	0.0902706876666678	0.514444020948879
KSR12	TRAM-1	180.656940009386	-0.232931002088479	0.15081427520071	-1.54448908618554	0.122469893180651	0.567548396566679
C2CD2L2	TRAM-1	130.877574795949	-0.23295277533611	0.130781083770496	-1.78124212324859	0.0748729049421584	0.476930367193147
NUP432	TRAM-1	51.2650278113814	-0.233192917824362	0.127736402492893	-1.82557918708675	0.0679136732127823	0.462234073976806
TMEM120B2	TRAM-1	24.7431002025978	-0.233322610840785	0.190592077194677	-1.22419889785063	0.220877204863846	0.689853186420916
STMN12	TRAM-1	1833.8170904525	-0.233438010050943	0.2653359962241	-0.879782665650023	0.378977056902464	0.806879345175067
DNAH12	TRAM-1	14.2626759133646	-0.233457529089947	0.289242544449365	-0.807134128675236	0.41958921130885	0.82250679651286
LEMD22	TRAM-1	91.5033631386189	-0.23350760465996	0.151795762823571	-1.53830120364665	0.123974985587988	0.569483426388089
NIBAN12	TRAM-1	525.402110541172	-0.23358530006513	0.195611469313839	-1.19412885596379	0.23242756715793	0.70313695350901
PFKM2	TRAM-1	11.6636577564817	-0.233605276029239	0.275058655063034	-0.849292584433328	0.395718506154551	0.816166767689748
PPP1R352	TRAM-1	166.205039156163	-0.233634789184844	0.138176568572298	-1.69084231573315	0.0908669228560277	0.516087172922883
Z83843.12	TRAM-1	31.3919894276907	-0.23366433275263	0.233044063780158	-1.00266159524688	0.316024165742572	0.770647355355108
AP000897.1	TRAM-1	1.80180807723811	-0.233715891512041	0.543453899330816	-0.430056517765035	0.667154529130893	0.920704497360882
MYCBP2-AS12	TRAM-1	5.98633875485843	-0.233790903810071	0.314819743626865	-0.74261830314927	0.457712804032049	0.841510987059533
PCED1B-AS12	TRAM-1	932.969352043129	-0.233852861121226	0.130933332385521	-1.78604528625811	0.0740919259493382	0.474047125481314
HYAL32	TRAM-1	11.6611185003927	-0.233856314973673	0.253700636801616	-0.921780559646523	0.356643049725197	0.794497533954105
TFEB2	TRAM-1	38.0998599974014	-0.233943410197023	0.220269137571241	-1.06207983913026	0.288199441768479	0.750991290218951
ATP6V0E2-AS11	TRAM-1	3.99879403781822	-0.234203438913619	0.409946420742334	-0.571302558245348	0.567794567885899	0.888214016388296
CD1012	TRAM-1	352.606435305326	-0.234238465950348	0.241630697734458	-0.969406901302608	0.332342210357849	0.779073490277783
EHD42	TRAM-1	540.030666335963	-0.234265799568129	0.139413900973167	-1.68036184292138	0.0928869353220636	0.51973314449455
PPFIBP12	TRAM-1	44.9509113687809	-0.23439829436304	0.227842697313874	-1.02877246945569	0.303586606498371	0.761244931394444
AC010168.21	TRAM-1	2.50788935542282	-0.234488438598662	0.59550927211521	-0.393761188244432	0.693757361485892	0.92842721735186
FRMD4A2	TRAM-1	433.360273468214	-0.234629456276394	0.152103844465165	-1.54256098589362	0.122937330183089	0.56834021308424
ENPP51	TRAM-1	25.4049087812697	-0.234630755261799	0.607848424444094	-0.386002078522092	0.699495129444159	0.929681412129087
STXBP42	TRAM-1	21.3922742856654	-0.234654767044305	0.204461210408616	-1.14767376450207	0.251103265626551	0.719038109714601
CD142	TRAM-1	1103.65585196892	-0.23466584496786	0.303526505690227	-0.773131310012691	0.439444672933868	0.830193309629475
WDR122	TRAM-1	88.4109300047445	-0.234704886860593	0.138019920869808	-1.70051457341428	0.0890341775341645	0.511669924037887
PTPN72	TRAM-1	2.27937681543575	-0.23472530212215	0.543611254477942	-0.431788893604803	0.665894852380746	0.920625024070724
CMTR12	TRAM-1	77.8799650474893	-0.234807287698803	0.117056335132273	-2.00593404392399	0.0448632854468608	0.384961695657506
ERCC62	TRAM-1	50.8087333372397	-0.234828159073641	0.118155119567498	-1.9874564888362	0.0468718330982151	0.394793771253895
DDX172	TRAM-1	974.715919977735	-0.234934671239158	0.136550083568712	-1.7205018488395	0.0853412578962254	0.500144862223994
TULP32	TRAM-1	24.8276454180496	-0.234954605669497	0.183045347900625	-1.28358687267515	0.199286545354719	0.66983430110209
MAST32	TRAM-1	132.066042569095	-0.235123284587773	0.121644747798813	-1.93286836334801	0.0532524160465664	0.416791535098092
TPTE1	TRAM-1	4.17502096468303	-0.235142775050106	0.441416581557305	-0.532700367123794	0.594241011972984	0.897659274129588
LINC008842	TRAM-1	21.2476353576628	-0.235498706930032	0.295048080020196	-0.798170613121468	0.424771488402799	0.823820764021114
TBC1D242	TRAM-1	18.1145403111315	-0.235584973295653	0.196575069904807	-1.19844786731978	0.230742706973746	0.700916982420248
SAMD122	TRAM-1	11.3172354991061	-0.235619343359367	0.498696307990513	-0.472470599008023	0.63659092270738	0.91161705610792
RNF1262	TRAM-1	273.609155789957	-0.235728328435938	0.133382745470516	-1.76730751495924	0.0771767419791411	0.483604037465174
DHX582	TRAM-1	104.351528299326	-0.235753399220511	0.163102331425166	-1.44543242981587	0.148336459793306	0.607262843766992
IQCG2	TRAM-1	68.9326369811879	-0.235767371195817	0.0972149250846959	-2.42521784582368	0.0152992031518983	0.242173545212962
AC103703.1	TRAM-1	1.75202571026633	-0.235776908315011	0.615722803546512	-0.38292703625228	0.701773864436561	0.930512039879158
ETV62	TRAM-1	352.447254543251	-0.235796155060946	0.18040092517808	-1.30706732700059	0.191189846618277	0.661667822722319
ATAD2B2	TRAM-1	91.7056207316879	-0.235916759614437	0.115278005154206	-2.0465027938231	0.0407069278724539	0.3682026848664
CAPN111	TRAM-1	11.1701908358909	-0.235930247338164	0.581684631428659	-0.405598213517697	0.685037841714932	0.926384700114678
AL845472.11	TRAM-1	9.99816660689544	-0.235932299424495	0.451578063037281	-0.5224618260631	0.601348818731619	0.899845940935074
GPR822	TRAM-1	8.30209849809701	-0.236050508993478	0.639194444561249	-0.369293743088625	0.711908788767727	0.932217367930657
AC011379.2	TRAM-1	1.97819121433597	-0.236149229172989	0.561478506867652	-0.420584628413305	0.674058420277236	0.922544255423097
TADA2B2	TRAM-1	86.1540156187261	-0.236152854457658	0.0962670050499532	-2.45310274621214	0.0141629878196737	0.233781534586408
THAP101	TRAM-1	43.1860648102131	-0.236156445687336	0.167774440682649	-1.40758297107981	0.159254592797757	0.622073265769719
HDHD5-AS11	TRAM-1	4.30648606547455	-0.236175741789376	0.416727456749632	-0.56673909521462	0.570891455097809	0.888932380603413
AC211476.22	TRAM-1	9.73846431645238	-0.236294752586645	0.324725795214477	-0.727674721469466	0.466812728039156	0.843576104983339
CDK122	TRAM-1	235.522663770937	-0.236298073678662	0.111045466737427	-2.12793984861535	0.0333420711315457	0.336656722235186
NPEPL12	TRAM-1	226.655637728258	-0.236446611736632	0.133732978698684	-1.76805014019297	0.0770525217540877	0.483375582974503
MADCAM12	TRAM-1	12.3163604085495	-0.236549398902892	0.259436400881867	-0.911781839783554	0.361883572030264	0.796633884887829
FAHD12	TRAM-1	157.518721552102	-0.236626001263753	0.166309943295232	-1.42280128641314	0.154793768354266	0.616106865214199
TMEM1312	TRAM-1	279.291375371863	-0.236734263814946	0.120480372412948	-1.96491975475918	0.0494235259091015	0.403220058593183
LTO12	TRAM-1	64.8517941099457	-0.236752595164097	0.155543102261539	-1.52210282373054	0.127983318588639	0.575413497641774
MED152	TRAM-1	196.292887326787	-0.236815274292526	0.13243333980437	-1.78818471724981	0.0737462111236757	0.473744594532046
DBP2	TRAM-1	137.161571834806	-0.236864299622703	0.342460743028264	-0.691653874041715	0.489154720330427	0.854632725988475
HIST2H3PS21	TRAM-1	14.9209854202502	-0.237012829434235	0.327864546562553	-0.722898623590628	0.469742169238738	0.844711475989081
FAM180B1	TRAM-1	4.05578333670641	-0.237396911557432	0.65518689583078	-0.362334645378418	0.717101971299188	0.935038865084966
GOLGA6L42	TRAM-1	4.55645395217332	-0.237434464776238	0.412206003837841	-0.576009234619598	0.56460893973812	0.885925837224897
SEC16A2	TRAM-1	236.666916315583	-0.23749886763823	0.121618349608653	-1.95282100441636	0.0508408087402069	0.408104972684609
SMPD42	TRAM-1	67.1057170184523	-0.237729999062505	0.117371455102103	-2.0254498749777	0.0428211905285505	0.375971598201616
CARD92	TRAM-1	251.335498636536	-0.237855504468972	0.175296226271858	-1.35687749546927	0.174820138574167	0.638255624202658
ZMYM4-AS12	TRAM-1	8.27997218090341	-0.237887098797741	0.327013787345448	-0.727452810870154	0.466948613009892	0.843583212844817
IKBKB2	TRAM-1	112.758091508939	-0.23791942306966	0.15669989496567	-1.51831258803194	0.128935615800449	0.576823090094749
PHETA22	TRAM-1	15.8074416209689	-0.237950362470406	0.208304536280348	-1.14231963796583	0.253321181312619	0.721417787445885
SIDT22	TRAM-1	594.672500303422	-0.237970857255157	0.0979813057290236	-2.42873735438153	0.0151515039656248	0.241097507723048
WDHD12	TRAM-1	11.7891073168192	-0.238480597392287	0.221420424629404	-1.07704877628808	0.281458475452246	0.745273483891176
TYW52	TRAM-1	39.6176414065015	-0.238494006694664	0.128186631879505	-1.86052167217287	0.0628117551713887	0.449127573548261
PPIL22	TRAM-1	129.726612940093	-0.23854220206587	0.102537282344288	-2.32639481574049	0.0199974979429108	0.273037766559594
CCDC242	TRAM-1	41.6494293217403	-0.238821194838239	0.159004704781075	-1.50197565013601	0.133103397508747	0.583885553495193
MED262	TRAM-1	28.6304941994286	-0.238857377175191	0.178510607097536	-1.33805705475351	0.180877838681113	0.646420799930015
PLXNA32	TRAM-1	79.4250817393958	-0.238878090535674	0.179734749366633	-1.32905902379732	0.183828497641784	0.650035838473117
AC108134.32	TRAM-1	106.495742191578	-0.238916067550723	0.243393406936229	-0.981604516564907	0.326294721532969	0.775058376730378
AGER2	TRAM-1	10.5644290183208	-0.239091495055859	0.32125506431835	-0.744241948568724	0.456730114157794	0.840887901654273
PHYKPL2	TRAM-1	318.981336056739	-0.239129744620008	0.181530043846026	-1.31730120014095	0.187737683101213	0.656320498164958
C3orf671	TRAM-1	1.92629883137153	-0.23925851571749	0.534528316814394	-0.447606811821287	0.654436986179086	0.917403766983692
GTF3C52	TRAM-1	155.081750326433	-0.239366004794561	0.138474177555426	-1.72859668871296	0.0838813026925067	0.49709602442026
MYO1G2	TRAM-1	525.47325002452	-0.239425110699385	0.186978097117483	-1.28049816738133	0.200369988855966	0.670344041226934
GAK2	TRAM-1	269.489619785022	-0.239496710651592	0.130143249500176	-1.84025457771644	0.0657308705936948	0.457294510292757
RSRP12	TRAM-1	774.949527323872	-0.23951931646435	0.17638079267329	-1.3579671166804	0.174474118624074	0.638255624202658
PRORP2	TRAM-1	107.507841399456	-0.239533358746569	0.109661410853832	-2.18429944391143	0.0289402516168473	0.318195113440336
CARF2	TRAM-1	37.4266523217329	-0.239558626586236	0.174676160679177	-1.37144430960002	0.170236492755199	0.635361822010165
DAPK12	TRAM-1	605.241334231258	-0.239624312367489	0.113420914895447	-2.11269951920577	0.0346264944803117	0.342565476489895
PLAUR2	TRAM-1	2434.24322313766	-0.239768580416011	0.160671372493537	-1.49229185445376	0.135622651196859	0.588396526126882
TRIM252	TRAM-1	243.999918007063	-0.239815288998917	0.145467039734129	-1.6485885011287	0.0992319660634737	0.531008942202022
TATDN22	TRAM-1	96.6428181982935	-0.239816753598808	0.089709789045324	-2.6732506691956	0.00751200947589331	0.168488249191086
TNKS3	TRAM-1	69.4510524911868	-0.239920039127594	0.166849327603364	-1.43794429725204	0.150449859615202	0.610988999306127
ZNF2832	TRAM-1	23.1178602180581	-0.239921074196759	0.212248303246596	-1.13037923284603	0.258316460955485	0.725602553135946
AC048337.1	TRAM-1	1.36321636715658	-0.23994442145234	0.727377809981298	-0.329875916146671	0.741493721965531	0.942481233333836
MPZL32	TRAM-1	21.9185567051156	-0.240005640007524	0.211840997657047	-1.1329518018796	0.257234494338668	0.725586505155542
GIPC12	TRAM-1	179.006960694897	-0.240008254272243	0.128433970787314	-1.86872875455743	0.0616605613697437	0.444255653444317
SLC11A12	TRAM-1	3209.30319293554	-0.240014672850428	0.158864600954543	-1.5108128016455	0.130836152157988	0.580740469109641
AC145207.32	TRAM-1	5.00619634612566	-0.240146426966973	0.346465421625066	-0.693132451257579	0.4882264341978	0.854335445028945
TMEM522	TRAM-1	3.89968952515805	-0.240171479925567	0.445242167534682	-0.539417641539667	0.589598710924845	0.895841685120861
UBE2O2	TRAM-1	39.9147353309503	-0.24022838428751	0.191630367069287	-1.25360290209459	0.209986375870472	0.678593191708367
CXCR21	TRAM-1	61.0076413818632	-0.240358804149262	0.195613956343506	-1.22874056965129	0.219169090144318	0.687033545953601
ZSCAN202	TRAM-1	9.9675841997582	-0.240364802521551	0.269700955680655	-0.891227107130315	0.372807344841756	0.803629436544425
INTS22	TRAM-1	49.7204646973237	-0.240424628928757	0.157168402326597	-1.52972623866948	0.126084506052364	0.574097426441267
ABHD17B2	TRAM-1	18.2299376754272	-0.240490270378723	0.216018633734097	-1.11328484131952	0.265586114710253	0.730282016778774
SGSM32	TRAM-1	177.228160522849	-0.240535365914101	0.135145136625095	-1.7798299807219	0.0751037895064694	0.47732029579474
ZNF795	TRAM-1	22.0435707054002	-0.240613849878614	0.203095625527115	-1.18473181908337	0.236123497561917	0.706369420573632
KIAA13241	TRAM-1	6.56107551084553	-0.240691706921412	0.407673694367344	-0.590402839935341	0.554920607079535	0.882921354054929
AC022966.2	TRAM-1	1.35478286214942	-0.240727931731918	0.813320522161072	-0.295981627381392	0.767244112334968	0.949846322082314
ZNF6922	TRAM-1	32.6030117466787	-0.240946883698023	0.165845741071348	-1.45283733028976	0.146268924501788	0.604405190023221
EEF2KMT2	TRAM-1	79.4854553153084	-0.241015469661375	0.131873118434096	-1.827631533426	0.0676048699266488	0.462234073976806
CLASRP2	TRAM-1	101.808854065754	-0.241103387670244	0.182084818341374	-1.3241267990735	0.18546093660008	0.652748070138172
IGF2R2	TRAM-1	818.497064402608	-0.241192105833654	0.118688462317089	-2.03214449934723	0.0421390295947307	0.372966832967202
TOR1A2	TRAM-1	253.011413618909	-0.241226810689252	0.112557688992531	-2.14313933457944	0.0321019118107598	0.331002966278409
ZNF5522	TRAM-1	31.4919525831205	-0.241243825726406	0.169446176553765	-1.42371949980152	0.154527686649361	0.615872771970787
SLC22A18AS1	TRAM-1	16.2816302241746	-0.241248348367957	0.472867078680468	-0.51018216163654	0.6099238482399	0.901705130905262
NRIP12	TRAM-1	650.597210495571	-0.241286929860171	0.187200407991568	-1.2889230982394	0.197424822993482	0.667675877338653
ARVCF1	TRAM-1	4.96320379364386	-0.241308115963894	0.39605854516858	-0.609273853342016	0.542342934939615	0.87838127266095
ZNF75A2	TRAM-1	75.7291474524478	-0.241588870971287	0.195205167657571	-1.23761514036904	0.21585879779194	0.683938240850958
MPZL22	TRAM-1	263.620834923715	-0.241623693682169	0.133401855377111	-1.81124687508377	0.0701026451147217	0.466063641055785
FAM13A-AS12	TRAM-1	20.6391763942721	-0.241637214607863	0.231821255019674	-1.04234279375011	0.297252778642488	0.7569308179983
TBC1D9B2	TRAM-1	248.960927312435	-0.241750759085324	0.102274794558669	-2.36373742062759	0.0180916302521086	0.262263148942272
TMEM72-AS1	TRAM-1	1.25707972202331	-0.241890607819471	0.775744101449963	-0.311817527670977	0.75517920257462	0.947742002072949
AC068587.42	TRAM-1	62.1885056874786	-0.241971217601397	0.453324364870645	-0.533770598609768	0.593500257800518	0.897362035866192
METTL32	TRAM-1	97.8051450729283	-0.242255380087256	0.105788125851226	-2.29000540597486	0.0220210032700696	0.281753040143341
AC011477.21	TRAM-1	4.01525860896013	-0.242285169145925	0.408946178790721	-0.592462240049234	0.553541098903706	0.881855203600599
CEP170B2	TRAM-1	27.5890029973383	-0.242321978403312	0.223180478819515	-1.0857669079529	0.277582130528049	0.742352824746318
FFAR42	TRAM-1	933.996366222913	-0.242329967291707	0.195138767775305	-1.24183405509018	0.21429779500587	0.683526025863384
PARD6G-AS1	TRAM-1	2.92040371082557	-0.242408566940709	0.495708423558472	-0.489014419405191	0.624831488366455	0.907406495023818
RNF139-AS12	TRAM-1	9.25953873231449	-0.242494769729971	0.29612022059141	-0.81890648752612	0.412839768244886	0.821377987862582
SLC26A13	TRAM-1	4.23267589841365	-0.242586889697353	0.376791926628571	-0.643821888297746	0.51969093842389	0.867187979181412
SLC17A92	TRAM-1	27.1960526592842	-0.242610656166826	0.303551884737066	-0.799239498634551	0.424151552831701	0.823643350934912
XYLT22	TRAM-1	16.3118100771433	-0.242623609484768	0.207926579431847	-1.16687154738817	0.243262247767982	0.712429750528418
ARHGEF72	TRAM-1	151.121414292452	-0.24289388129557	0.134960737949327	-1.79973735314612	0.0719021200515476	0.470087162656015
KIAA19582	TRAM-1	20.3512751401079	-0.242935972155009	0.314466549509931	-0.772533589132467	0.439798460816986	0.830193309629475
HIST1H2AK1	TRAM-1	2.02845424470719	-0.242977002946081	0.683202363003915	-0.355644266038185	0.722106988668315	0.936628024424895
TMEM93	TRAM-1	101.832983800191	-0.2430060362866	0.273616494722325	-0.888126414064366	0.374472755693557	0.805636327647652
ARMC52	TRAM-1	41.381280355291	-0.243133523549797	0.162210030659049	-1.49888094196124	0.133904521317065	0.585536524425239
RALGAPA12	TRAM-1	110.721073335113	-0.243169428762451	0.11803297140928	-2.0601822173845	0.0393811242608323	0.363564418283142
ATAD3B2	TRAM-1	29.0076307618901	-0.243199303892059	0.261595604468974	-0.929676568479584	0.352538569933087	0.792108118861703
AC135782.31	TRAM-1	1.4195321517701	-0.24375699641833	0.616055103358762	-0.395674015342712	0.692345527116663	0.928172232037247
KDM2A2	TRAM-1	313.490674921975	-0.2437743485221	0.145219705341074	-1.67865888413389	0.0932185434111894	0.520045017513976
ARL162	TRAM-1	139.600857006412	-0.243880960417342	0.158795280420016	-1.53581995492733	0.124582544176752	0.570945230693506
RBP42	TRAM-1	2047.67882682968	-0.244264958236222	0.328314763856155	-0.743996265557044	0.456878734372603	0.840887901654273
UNKL2	TRAM-1	29.529593450228	-0.244287500258106	0.202172919957265	-1.20830969998229	0.226928158758171	0.696101886486549
ZNF5472	TRAM-1	15.8184129414731	-0.244409202305943	0.214310240027535	-1.14044574946368	0.254100642136067	0.722694302277122
SNAPC12	TRAM-1	67.9464959049765	-0.244477837060281	0.162168489174165	-1.50755450892632	0.13166858303787	0.581446304193872
STAT41	TRAM-1	1.58244329853221	-0.244600756804185	0.918583181248631	-0.266280465174313	0.790023216693424	0.955538701316196
AC022916.12	TRAM-1	5.16511592168323	-0.244697758699803	0.352531422661776	-0.694116163751364	0.487609362661269	0.854047707355548
RHOF2	TRAM-1	35.3082309472787	-0.244717427206456	0.204130953320316	-1.19882567158961	0.230595738242103	0.700791368678769
CKM1	TRAM-1	4.58190682677877	-0.244812481376413	0.513311447611791	-0.476927764840268	0.63341356020819	0.910090823482288
AC007622.2	TRAM-1	1.09211967423743	-0.244935471532841	0.85567469089899	-0.286248353653544	0.774687911525624	0.953078442865585
IL21R1	TRAM-1	2.10497582727368	-0.245004297885574	0.759471837879298	-0.322598265881338	0.746999507198563	0.944771076268181
RAPGEFL12	TRAM-1	4.1781377897396	-0.245113104853151	0.44820644045265	-0.546875463470823	0.584464293782629	0.894364361098698
AC023509.6	TRAM-1	1.21488012125501	-0.245115057824816	0.642655880186503	-0.381409499830113	0.702899412987844	0.931061989385963
PARP122	TRAM-1	362.578990352982	-0.245121345557886	0.108768952399527	-2.25359663902538	0.0242215549724563	0.29537765299879
BBS42	TRAM-1	55.8809995087414	-0.245289047342078	0.121039530154965	-2.02652015443252	0.042711509520975	0.375484149262447
TRMU2	TRAM-1	62.8643423275049	-0.245309048314183	0.146999539035559	-1.66877426911416	0.0951621239317503	0.522197395238434
GTF3C12	TRAM-1	107.523847240594	-0.245444732957945	0.150568939899433	-1.63011530214585	0.103077130200563	0.536548829908725
TTI22	TRAM-1	61.5296245737664	-0.245512610303717	0.120546713622374	-2.0366595067271	0.0416841750623444	0.372126815269133
VAV12	TRAM-1	225.871585972383	-0.245581327653359	0.129778914020591	-1.89230530634887	0.0584503143513662	0.433492129788771
C20orf1942	TRAM-1	116.297935126101	-0.245641135608098	0.119505965143944	-2.05547175249557	0.0398334613039388	0.364837743636865
HEATR5A2	TRAM-1	128.913375905326	-0.245753907923791	0.0924673401955904	-2.65773739575469	0.00786671641737347	0.174002077941464
ZNF521	TRAM-1	1.16667910664516	-0.24594673661081	1.05161998641944	-0.233874155861387	0.815082677486428	0.961783053513761
IFT1402	TRAM-1	15.6579285847787	-0.24594702021231	0.203141491722628	-1.21071780130535	0.226003577551046	0.694679317566612
INTS16	TRAM-1	115.199258491676	-0.245961802538245	0.162540865053813	-1.51323054947944	0.130221106856753	0.580149260760223
AC019080.12	TRAM-1	14.2628087186789	-0.24596260969419	0.221333573317224	-1.11127564611116	0.266449718894707	0.731034020119553
PDE4A2	TRAM-1	339.045896945536	-0.245990885086572	0.107314826793326	-2.29223577428232	0.0218920416604831	0.281753040143341
PRICKLE32	TRAM-1	47.9016964317321	-0.246025810208081	0.13125410875653	-1.87442368500972	0.0608720515027127	0.443242378221755
LENG82	TRAM-1	236.511652689015	-0.246057435544103	0.233858464101202	-1.0521639081561	0.292724355236956	0.752923729141469
USP55	TRAM-1	104.741878477885	-0.246191010074012	0.109147659166589	-2.25557755387367	0.0240971002606931	0.294335835977777
ABALON2	TRAM-1	7.83298478959881	-0.246467408875963	0.313897877963199	-0.785183418490195	0.432346035944919	0.827657354343795
PPP6R12	TRAM-1	292.358383819666	-0.24648024301586	0.127630557395128	-1.93120086636297	0.05345821691788	0.417400208181274
NHLRC41	TRAM-1	3.50555216053029	-0.246537804766784	0.406992270055764	-0.605755496862397	0.544677125680048	0.880060492060838
MSTO12	TRAM-1	37.5527033283151	-0.246554452943242	0.148647698064286	-1.6586496538723	0.097186409969617	0.527738298917089
DQX1	TRAM-1	1.84723022311342	-0.246633630414212	0.575947246882785	-0.428222605019945	0.668489060169061	0.920704497360882
AC092953.2	TRAM-1	1.30031698342829	-0.246652304654527	0.696779798872799	-0.353988885805162	0.723347212504983	0.937005110667944
SIRT72	TRAM-1	242.525958260691	-0.24672177077195	0.147434095604992	-1.67343767911712	0.0942411654984109	0.521569995799962
LIN7B2	TRAM-1	96.3637252566677	-0.247148031672545	0.158628730004521	-1.55802818105838	0.119226567877283	0.562982916837975
CUL72	TRAM-1	32.1876693385781	-0.247151072905714	0.166387876846628	-1.485391108954	0.137440249528739	0.592198275961448
AC015813.12	TRAM-1	13.9939605251987	-0.247155692655055	0.280949394166452	-0.879716054872943	0.379013149780492	0.806879345175067
EXD22	TRAM-1	76.1498652718129	-0.247170337145269	0.107618328470248	-2.29673086971986	0.0216341273089636	0.280281263748598
ZNF5302	TRAM-1	7.73962850939073	-0.247203509876208	0.299810208957205	-0.824533329722251	0.409636585860333	0.820615765044783
RPARP-AS12	TRAM-1	63.5517646464026	-0.247298126355892	0.167797865966555	-1.47378588476914	0.140539249960438	0.596591558205227
CDK5RAP22	TRAM-1	129.380908643307	-0.247412884040679	0.121245790619192	-2.04058947347502	0.0412916493609905	0.370323739958705
ACAP12	TRAM-1	6.02978672770815	-0.247485290613997	0.62073226187034	-0.398698933205589	0.690115054013358	0.927923890522874
WDR552	TRAM-1	128.272903103367	-0.247554981153071	0.114825697181011	-2.15591968723539	0.0310899369081364	0.326134085985021
VSIG81	TRAM-1	2.46220198100433	-0.247630423814508	0.486749819682762	-0.508742712993505	0.61093257888096	0.90202499319925
AMBRA12	TRAM-1	87.5986341583259	-0.24796327517755	0.124085623261694	-1.99832396904354	0.0456815485429788	0.388886094678801
MCM3AP2	TRAM-1	172.30381610889	-0.248025086985244	0.112709402334719	-2.20057139730606	0.027766380325956	0.3141997410199
CCDC1422	TRAM-1	25.8279813726669	-0.24878295399495	0.220987295611267	-1.125779440428	0.260258888628759	0.726915579378721
FLOT12	TRAM-1	802.322760690529	-0.24893746125692	0.227425512555477	-1.09458898634425	0.273696742847548	0.737711404365685
FKBP152	TRAM-1	889.74997858477	-0.248949566264626	0.136733171381643	-1.82069620523735	0.0686530493504367	0.464408632040958
ZNF6102	TRAM-1	21.0858237894875	-0.249001445020554	0.231056292621762	-1.07766571598276	0.281182963610186	0.74519413317984
PKD12	TRAM-1	56.842477832979	-0.249030278374523	0.136965674402175	-1.81819481020691	0.0690343629525807	0.465526761349879
DEPDC52	TRAM-1	62.9504523190188	-0.249168820829325	0.154466613228846	-1.61309175893029	0.106724574025248	0.541937673168752
ZC3H7B2	TRAM-1	68.1117462670194	-0.249299945971453	0.13098353782129	-1.90329220082291	0.0570024279640462	0.428329603824201
RPAP12	TRAM-1	57.8062198877007	-0.249529402229745	0.174424792988131	-1.43058448260119	0.152549337341868	0.612763585918294
LINC02550	TRAM-1	3.92910965399208	-0.249743445369269	0.603115671257622	-0.41408880132148	0.678809073900589	0.924256239713907
SEMA4D2	TRAM-1	124.283985980423	-0.249767033729094	0.150349979318963	-1.66123756624682	0.0966657435643983	0.526545148712006
SIRPD1	TRAM-1	29.5527545503885	-0.24991566013519	0.286167814425296	-0.873318547849586	0.382489473556751	0.807845866973659
BX255925.32	TRAM-1	16.6494986976291	-0.250101647490958	0.220820865727512	-1.13259970549874	0.25738239238232	0.725586505155542
MED122	TRAM-1	107.399289586968	-0.250138944154657	0.136375825679539	-1.83418830212946	0.0666260472664734	0.459348228068899
MAT2A2	TRAM-1	371.652823094138	-0.25022901785103	0.0995826687057929	-2.51277678237673	0.0119785099956818	0.214348544821898
CD73	TRAM-1	8.35923610041906	-0.250244655133863	0.352650712708484	-0.709610518611729	0.477945694992041	0.849193247357039
KHDC42	TRAM-1	62.2876078357943	-0.250283267045783	0.110680167259458	-2.26131992065992	0.0237394535461285	0.291919642468579
KRTCAP31	TRAM-1	1.87636949534757	-0.250307478442821	0.636342578971811	-0.393353339402909	0.694058527483811	0.928474414669788
MAP3K16	TRAM-1	271.105746437044	-0.250507596580487	0.13581342463597	-1.84449804761156	0.065110590096775	0.4554519096625
PLCG22	TRAM-1	169.32703138874	-0.250540399386365	0.115162426219253	-2.17553943253481	0.0295897164876768	0.32023955379962
PTGER42	TRAM-1	417.292705075712	-0.250584073478975	0.142379362897759	-1.75997467876659	0.0784120999546961	0.485369933449565
SUSD12	TRAM-1	154.191226476023	-0.251045710342593	0.173033398557366	-1.4508511792269	0.146821304860706	0.604640836424722
AC010864.11	TRAM-1	2.477764301869	-0.251144478271186	0.526050431175924	-0.47741521228256	0.633066483853212	0.909879870037944
MAK1	TRAM-1	2.65047319930185	-0.251243982914459	0.504776773922936	-0.497732851220321	0.618672350178611	0.904679372086501
ZBTB402	TRAM-1	77.9085940540244	-0.251399605389292	0.111975510410678	-2.24513024738416	0.0247597723374392	0.297639241680769
CAMTA1-DT1	TRAM-1	3.82974017513793	-0.251563130605605	0.461526651131442	-0.545067397492415	0.585707164631139	0.894835086117134
LRP122	TRAM-1	29.1758269787041	-0.251624281398748	0.217129770319642	-1.15886587559286	0.246510860432851	0.715000679503717
MYOF2	TRAM-1	577.50247142806	-0.251697676045215	0.153685238949103	-1.63774789151072	0.101474295703045	0.534662853887681
SIRPB22	TRAM-1	173.747959962236	-0.251852974964961	0.150022617685082	-1.67876670098928	0.093197520679105	0.520045017513976
ATP2A22	TRAM-1	375.56520676456	-0.252044465850293	0.122755646466282	-2.0532209564757	0.0400511528368863	0.366057166156676
ZNF4162	TRAM-1	13.1919956526966	-0.252152638110693	0.237059042624773	-1.06367019506533	0.287478130949456	0.750358085077445
FCHSD12	TRAM-1	36.4047332415509	-0.252288834306662	0.18975133101549	-1.32957609813059	0.183657977621779	0.649764067142693
BTG22	TRAM-1	416.389874212152	-0.252455127296449	0.19874972089612	-1.27021626072319	0.204007606997887	0.672479049998555
CIC2	TRAM-1	87.8531245114335	-0.252505956778683	0.124401294680693	-2.0297695247208	0.0423799720721719	0.373860747782873
AL049840.6	TRAM-1	1.19107713154071	-0.252601449445131	0.729508097149072	-0.346262708299333	0.729145291571384	0.938192082795332
BRD12	TRAM-1	55.0055596425195	-0.252662531873498	0.151604470226864	-1.66659024958438	0.0955959090192295	0.524005918442979
NT5C22	TRAM-1	249.309232202093	-0.252957716430539	0.0969394400411285	-2.60944066030521	0.00906903734612627	0.185123719034255
KNTC12	TRAM-1	22.5272604047106	-0.253044377487942	0.206874993433592	-1.22317527743715	0.221263501156187	0.689853186420916
ARHGAP321	TRAM-1	42.7600993280663	-0.253128778509848	0.14689897294792	-1.72314872888586	0.0848616327072529	0.49925344490661
AC010422.7	TRAM-1	1.24680407487965	-0.253161524043196	0.689217444936491	-0.367317347961968	0.713382315347355	0.933399972478569
IL4R2	TRAM-1	146.290676839039	-0.253299257631125	0.108726221526805	-2.32969797049994	0.0198221198926754	0.273037766559594
YPEL12	TRAM-1	5.19584314655086	-0.253431876250862	0.349605111601072	-0.724908955393217	0.468507886524272	0.844291419779184
TUBGCP62	TRAM-1	56.366531774128	-0.25344918448153	0.196083578920039	-1.29255690801566	0.196164351617405	0.66723731967416
HELB2	TRAM-1	25.8851383584572	-0.253526773233928	0.244808551898109	-1.03561240515588	0.300383002286812	0.759281505874509
MAP3K102	TRAM-1	47.4761439193308	-0.253576781702414	0.181479247335772	-1.39727701886072	0.162330283806296	0.626279368597948
USP2	TRAM-1	5.54068815024874	-0.253629900873151	0.503835586607385	-0.503398147361896	0.614684373898158	0.903889421687357
LAT22	TRAM-1	772.467129140813	-0.253752062027287	0.113706007051874	-2.23165045195477	0.0256380743737815	0.301049916033869
AC015871.42	TRAM-1	7.06393547071518	-0.253782270840861	0.430175059688944	-0.589951149246934	0.555223400813358	0.882958631027513
DCTPP12	TRAM-1	395.615820281986	-0.254015209221138	0.138473915650408	-1.83439031118631	0.0665960767967777	0.459348228068899
AC011899.22	TRAM-1	184.676086221248	-0.254049182617984	0.177435190815668	-1.43178577738792	0.15220513884551	0.611944168306109
BCOR2	TRAM-1	86.2054118266897	-0.254140804815267	0.148473123393591	-1.71169568610447	0.0869527640312301	0.505076028267657
CHPF22	TRAM-1	86.6155802744415	-0.254182743272004	0.131334710163849	-1.93538130898445	0.0529435212261447	0.415532267271796
AC132938.32	TRAM-1	7.07282684280144	-0.254266982901462	0.386531713403462	-0.657816613965794	0.510655977354487	0.863476654046852
ZNF7262	TRAM-1	7.22455060440542	-0.254333716241612	0.294037537902578	-0.864970228141002	0.387055129711056	0.811124125401304
AC245052.41	TRAM-1	2.41155699444052	-0.254364111798767	0.490923033960694	-0.518134400308324	0.604364500307637	0.901278157306814
CAPN102	TRAM-1	54.2543316846381	-0.254526804229559	0.163607469153037	-1.55571628573679	0.119775572214409	0.563221479692754
ISYNA11	TRAM-1	1.88773935135754	-0.25470037598784	0.609986776068153	-0.417550651883939	0.676275683455301	0.922947410079659
MACF12	TRAM-1	328.494224565638	-0.254710743991739	0.107780271331897	-2.36324088670538	0.0181158900363174	0.262263148942272
CHMP4C1	TRAM-1	33.947276137323	-0.254724009965145	0.314138073325501	-0.810866404280793	0.417442395208947	0.822400226162591
RUBCNL2	TRAM-1	64.0722713128948	-0.254806602987502	0.146043721380226	-1.74472822644741	0.0810321875164987	0.491747278385762
TNNI22	TRAM-1	726.262224778692	-0.254960950497619	0.20524093485939	-1.24225194487782	0.214143619596481	0.683258884415827
CCDC1491	TRAM-1	25.0506533000353	-0.255053946206843	0.324316166995456	-0.786436114393325	0.431612032766966	0.827648541502815
KAZN2	TRAM-1	96.2853779045202	-0.255062194653304	0.182678897201754	-1.39623239772248	0.162644523604987	0.626530295858333
WDR491	TRAM-1	78.2318171075192	-0.255076398188736	0.345485562241597	-0.738312757655448	0.460324415728925	0.84226043549473
ORC62	TRAM-1	16.304960142238	-0.25518000883367	0.310215185619451	-0.822590320084156	0.410741005172871	0.820816784984188
COMMD92	TRAM-1	623.465078225531	-0.255180484137241	0.12585038643494	-2.02764958746599	0.042596024212665	0.375327701663581
AC145343.1	TRAM-1	4.79839601331001	-0.255194270971277	0.421506709994945	-0.605433472160709	0.544891016256808	0.880096746695089
NOMO12	TRAM-1	53.85870524961	-0.255224754387113	0.128277146987473	-1.98963541348513	0.0466311121225044	0.393918331014399
CHD82	TRAM-1	203.930944760065	-0.255229982276592	0.114538671066725	-2.22833022157124	0.0258585024536552	0.30191602903513
AC114291.11	TRAM-1	22.4168686369296	-0.255285310790162	1.2829932768611	-0.1989763433638	0.842281249837607	0.969437365016506
GRAMD42	TRAM-1	51.8160496828924	-0.255288984252171	0.178162683418036	-1.43289817684867	0.151886938382985	0.611770464586803
ZP1	TRAM-1	4.87381478926998	-0.25529780498982	0.605745124576686	-0.421460767295866	0.673418653829018	0.922544255423097
CIDEC	TRAM-1	1.12426628390507	-0.255358292356133	0.935850814622895	-0.272862178849554	0.784959160542	0.954943108694439
ASH2L2	TRAM-1	115.33050098905	-0.255390655132519	0.111677441294633	-2.28685983643495	0.0222040055679972	0.282460165975904
TSC22D22	TRAM-1	90.2164796920289	-0.25541027832151	0.144473263790042	-1.7678722804566	0.0770822578146985	0.483375582974503
ZNF6282	TRAM-1	23.77757549868	-0.255483471939533	0.217680241059793	-1.17366404362514	0.240529617784269	0.708493239940723
METTL12	TRAM-1	54.1518288029074	-0.255579534016247	0.173047007314472	-1.47693703567951	0.139692516085111	0.59621489441359
MAN2A22	TRAM-1	128.838780471418	-0.255664647043216	0.144910022649223	-1.7642992690857	0.0776816069746776	0.484518692450326
RPH3A	TRAM-1	4.685103017	-0.255795928826907	0.553634989554766	-0.462029918001783	0.644059865826577	0.913067682770181
NUDT172	TRAM-1	12.1672489385833	-0.255923018338194	0.271110792484099	-0.94397945575407	0.345180146764058	0.785989205226302
LINC008961	TRAM-1	1.4501819743652	-0.255948447681846	0.741357231838581	-0.345243071342393	0.729911640814777	0.938192082795332
AF131216.1	TRAM-1	1.18125628017974	-0.25597062031184	0.673578156614497	-0.380016213112353	0.703933380069657	0.931071390875364
CABLES11	TRAM-1	71.7925759016956	-0.256047713082203	0.172447067407389	-1.48479018478937	0.137599412761281	0.592673670456082
POC1A2	TRAM-1	15.9543450164508	-0.256087540541955	0.189818014005656	-1.34912137756496	0.177297982830442	0.642062662179867
MAP3K112	TRAM-1	351.899336075578	-0.256107116602955	0.123409826955562	-2.07525707572036	0.0379627153778918	0.359039223495609
AL121933.22	TRAM-1	294.553564494983	-0.256133160735477	0.191734765103869	-1.3358722952341	0.181591017776527	0.646824203815562
MAN2B22	TRAM-1	290.279292355693	-0.256219905826032	0.162144473327333	-1.58019512209203	0.114062188530745	0.555810780026227
PHRF12	TRAM-1	92.9713988310567	-0.256272852458458	0.124245489472206	-2.06263304645587	0.0391475055393908	0.362516955838987
PTPRJ2	TRAM-1	205.752210752318	-0.256379761616608	0.139004464380319	-1.84439947853148	0.0651249432643032	0.4554519096625
RIN22	TRAM-1	116.058654671998	-0.256424541618486	0.17640437518839	-1.45361781046892	0.146052296233657	0.604405190023221
TRNT12	TRAM-1	128.979133929678	-0.256644956668389	0.0860717704783865	-2.9817552868026	0.00286600986664727	0.106204134146544
CR381653.12	TRAM-1	20.1522241028349	-0.256650511970113	0.403270489055748	-0.636422745862353	0.524500919341623	0.869366198496096
USP192	TRAM-1	103.205665029481	-0.256683371657816	0.1087675702077	-2.35992558413927	0.0182786012972799	0.263572530350409
REC82	TRAM-1	16.6471812001042	-0.256830643689421	0.292769087082998	-0.877246454700361	0.380352788808956	0.80733669237865
DNM22	TRAM-1	508.985653816885	-0.256833978264617	0.149044271116854	-1.7232059732323	0.08485128393964	0.49925344490661
IL271	TRAM-1	30.1449912586504	-0.256856405865548	0.250982015526798	-1.02340562261571	0.306116102062316	0.763518749935523
ATP232	TRAM-1	100.79047322846	-0.256891597959407	0.143323983481818	-1.79238388243652	0.0730714947942875	0.472861314766979
KDM3A2	TRAM-1	97.0372900344	-0.256959308332294	0.116010973289227	-2.21495692214968	0.0267630214554597	0.305617092093572
ASF1B2	TRAM-1	9.23326668011262	-0.257457332767616	0.290733270560331	-0.885544789116904	0.375862874090554	0.806117435586402
MFSD14C2	TRAM-1	156.54109923786	-0.257664417357278	0.166529998100905	-1.54725527109628	0.121801702852463	0.566218393691649
REPIN12	TRAM-1	141.724105697518	-0.257684236254219	0.0816655499649442	-3.15536032470035	0.00160299999116096	0.0816934286035912
ERVK3-12	TRAM-1	235.368995069163	-0.257827972234764	0.10164015984178	-2.53667421062812	0.0111911045984911	0.206982195033955
SRGN2	TRAM-1	6789.48836137627	-0.25784669543141	0.17200120647245	-1.49909817913231	0.133848163919574	0.585536524425239
NCLN2	TRAM-1	286.000361344362	-0.257877092387002	0.114418379453994	-2.25380829214322	0.0242082309320718	0.29537765299879
LIMK22	TRAM-1	119.730382244009	-0.25791328712801	0.142528509740042	-1.80955576956792	0.0703647042512559	0.466213015743533
CCDC1531	TRAM-1	29.6613755884405	-0.257973631460015	0.159031431612091	-1.62215499693962	0.104770164848063	0.539098554735423
DIDO12	TRAM-1	142.659652737662	-0.258080139588959	0.116485591019195	-2.21555419284804	0.0267220489782127	0.305598879539361
ZBTB112	TRAM-1	106.12443648208	-0.258183398527908	0.110981603727059	-2.32636211639966	0.0199992408338317	0.273037766559594
AC009093.22	TRAM-1	20.2531471742685	-0.25844651838833	0.565454793664612	-0.457059558578298	0.647628237251596	0.914833666785523
AK12	TRAM-1	54.2405346557728	-0.258561490661289	0.224184721846906	-1.15334126487825	0.248770339146171	0.716985205582726
RAB7B2	TRAM-1	135.498895172361	-0.258637864317258	0.162195803373391	-1.59460268969997	0.110801110757692	0.55077087766659
AC092117.1	TRAM-1	1.29856746186265	-0.25868727253018	0.683966952587885	-0.378216040338499	0.705270110504977	0.931447378529905
ACTR3C2	TRAM-1	13.5434800545623	-0.258779013929515	0.219681812467792	-1.17797195417556	0.238807787307914	0.706422662129839
SPIDR2	TRAM-1	283.973957025207	-0.258905796215509	0.14282042742367	-1.8128064793384	0.0698616742761365	0.466063641055785
MOGAT11	TRAM-1	149.148169478975	-0.258908140011888	0.329606206947185	-0.785507476967431	0.43215608822151	0.827648541502815
STS2	TRAM-1	42.2987404505497	-0.25906236562629	0.180750678366675	-1.43325805450506	0.151784104351836	0.611770464586803
ELMO32	TRAM-1	6.97179129128758	-0.259141007276926	0.319944187639341	-0.809956915263746	0.417964938601557	0.82250679651286
LINC021932	TRAM-1	5.69536670366745	-0.259250965338654	0.395973518404705	-0.654717937661899	0.51264937406327	0.863672820168004
PDE4B2	TRAM-1	86.8280788249025	-0.25926454224298	0.26660052259478	-0.972483248418268	0.330810194614971	0.777836830056532
AC011450.11	TRAM-1	2.90703173608763	-0.259283812635722	0.507492056639523	-0.510912061072699	0.609412635297486	0.901456157510021
CLSPN2	TRAM-1	11.131036855716	-0.25929771073696	0.249203969781082	-1.0405039332429	0.298105837646507	0.757738429633849
MKNK12	TRAM-1	417.747686956331	-0.259389574657122	0.137654927965056	-1.88434644870083	0.0595181283719376	0.438608190762422
ZNF3001	TRAM-1	4.93259119804967	-0.259502669441373	0.351532648062254	-0.738203608887609	0.460390730182017	0.84226043549473
MRM12	TRAM-1	28.8064818873737	-0.259589438806014	0.151921679248687	-1.70870569684186	0.0875054783343071	0.506531136098627
AL080276.22	TRAM-1	11.6116100290135	-0.259597638124756	0.265277745051783	-0.978588075958204	0.327783553334561	0.775747552879175
ZNF7832	TRAM-1	30.3231344419181	-0.259623805513976	0.172149531019465	-1.50812961253214	0.131521357595511	0.581161637201733
ZC3H102	TRAM-1	38.7706370476143	-0.25966874881046	0.145415077303944	-1.78570718817351	0.074146680897115	0.474047125481314
SEC24C2	TRAM-1	114.798539252622	-0.259753566382677	0.111674347484827	-2.32599135103941	0.0200190120862525	0.273037766559594
SIGLEC92	TRAM-1	200.194071267475	-0.259832977718917	0.13593064996679	-1.91151133156796	0.0559389019895009	0.424679585561963
GRK42	TRAM-1	26.7905421973289	-0.260081537032435	0.208031881354794	-1.25020037957005	0.211226358210187	0.68011731346866
SMAD61	TRAM-1	52.7852826375407	-0.260192018689203	0.177212209580616	-1.4682510832914	0.14203603296529	0.597827443437891
STAC32	TRAM-1	395.899853904827	-0.26019297645082	0.125701674577028	-2.06992450439774	0.0384594148135764	0.359888723223144
SLC9A3R22	TRAM-1	49.499591571962	-0.260269901467023	0.276326790241009	-0.941891668339572	0.34624810618238	0.786897320891565
THAP82	TRAM-1	49.4266277214928	-0.260283970292381	0.187391602621858	-1.38898417352038	0.164837562677635	0.629193986081005
RIC12	TRAM-1	126.553531662085	-0.260520333105241	0.114100516462688	-2.28325288247432	0.0224154767152882	0.2830785239171
IFT812	TRAM-1	19.8512939518777	-0.260521963166882	0.225373878818127	-1.15595456107457	0.247699743496303	0.716077404593126
MIB22	TRAM-1	67.3009798090779	-0.260766606492208	0.160158199195163	-1.6281814343732	0.103486420222977	0.537214399167276
NFE22	TRAM-1	213.07010640508	-0.260783474072771	0.388613884935902	-0.671060618731584	0.50218191333073	0.860828663877982
C22orf342	TRAM-1	49.935310484174	-0.260810233944282	0.321598802677107	-0.810980114892222	0.417377090306748	0.822400226162591
ARHGEF14	TRAM-1	282.116015561595	-0.260833398247511	0.117294186869306	-2.22375383818587	0.0261650107585097	0.304195115806144
AL109976.11	TRAM-1	5.20706845045533	-0.260852739779814	0.386878648211443	-0.674249512051771	0.50015269647778	0.859307500349573
HPS52	TRAM-1	325.754200728344	-0.260855865977479	0.138307446909092	-1.88605799475813	0.0592871399428396	0.437359898693174
HEATR5B2	TRAM-1	276.785505572961	-0.260931040449891	0.164235554435216	-1.58876098021039	0.112114365734751	0.55188602671785
ZNF5492	TRAM-1	23.1432591599034	-0.260988217769301	0.155953786119277	-1.67349715748287	0.0942294656639499	0.521569995799962
PMEPA12	TRAM-1	79.5520013271634	-0.261051898449681	0.217205334526628	-1.20186688332776	0.229415106985797	0.699278013513992
SLC19A12	TRAM-1	163.736077620625	-0.261265465248289	0.164375532911358	-1.5894425442817	0.111960515945283	0.55188602671785
MBOAT12	TRAM-1	109.03994604201	-0.261526146449556	0.110139958579326	-2.37448923917287	0.0175732484364793	0.260060416687955
NECAP12	TRAM-1	113.663548743922	-0.261621723294376	0.140139098493782	-1.86687174461868	0.0619195005042424	0.445424733002621
ISG202	TRAM-1	10.5572406597502	-0.261731035704701	0.435757782049641	-0.600634220400188	0.54808364025714	0.880494325162828
TRIAP12	TRAM-1	192.317678685118	-0.261797696142636	0.100653050329597	-2.60099117995288	0.00929548438393748	0.186963175908929
ZNF5772	TRAM-1	30.9580598632534	-0.261853880195263	0.212817350399864	-1.23041603376446	0.218541352198544	0.687033545953601
SENP22	TRAM-1	58.6059566518679	-0.262133929670977	0.109710019745871	-2.38933444983582	0.0168789290113273	0.255038270158554
AC012291.31	TRAM-1	8.34414826190909	-0.262187233732513	0.335180408506198	-0.782227203854203	0.43408105970907	0.827787175056838
TAP12	TRAM-1	277.376929542092	-0.262222863585531	0.24234743183257	-1.0820121410104	0.279247133180983	0.743608354273203
AC048341.12	TRAM-1	5.75466277563139	-0.262241866413632	0.353990284896237	-0.740816563625471	0.458804670744152	0.84218404212406
PARP92	TRAM-1	490.206712724209	-0.262289517464448	0.178621879076697	-1.46840643945878	0.141993853465853	0.597816712121796
POLD12	TRAM-1	74.4555391551709	-0.262317849871757	0.140293344247437	-1.86978114520603	0.0615142157047375	0.443779026258233
ARHGAP222	TRAM-1	57.4143588125108	-0.262411929571084	0.322848145582759	-0.812802963750701	0.416331036035886	0.821928239576148
TNPO22	TRAM-1	34.6895820558277	-0.262699151216572	0.196133715697287	-1.33938803067405	0.180444383930345	0.645888660685481
MTO12	TRAM-1	83.1347888703934	-0.262738499711384	0.0868202457688743	-3.02623538305599	0.00247619455479109	0.0995745378554141
MIAT1	TRAM-1	2.00011232298191	-0.262779613008303	0.535420557756062	-0.490791041176319	0.623574247056013	0.906836741235896
MYO1A1	TRAM-1	10.9838100257172	-0.262884587957403	0.359106273951343	-0.732052339450416	0.464136622383506	0.843465486639278
AC008264.21	TRAM-1	1.87581115003585	-0.262909385274235	0.540392229121358	-0.486515851091546	0.626601469573132	0.907783496020439
GGA22	TRAM-1	875.647118047405	-0.263028279167794	0.0800111088410171	-3.28739699996452	0.0010111817175491	0.0673384399943423
KHNYN2	TRAM-1	165.320227833596	-0.263043833256712	0.130571409414206	-2.0145591936001	0.0439508567561856	0.382588197704232
CSRNP22	TRAM-1	26.3730877386043	-0.263063140789357	0.169332020453798	-1.55353452988021	0.12029548658156	0.563403604225796
TBC1D2B2	TRAM-1	193.865425839266	-0.263081375568887	0.198791450148002	-1.32340387563459	0.185701103633171	0.653201335327162
ADAM122	TRAM-1	19.2130405983167	-0.263304241959784	0.316645427062838	-0.831542853475447	0.405667029963084	0.819369533103635
BIN32	TRAM-1	62.6197214221572	-0.263507197082067	0.196387834095606	-1.3417694547911	0.179670759047044	0.645010328468504
SLC25A202	TRAM-1	183.468482780405	-0.263537887607479	0.160591354911311	-1.64104654172089	0.100787754369755	0.533049082335401
NBEA1	TRAM-1	13.4201298380805	-0.263555824665755	0.352818833471302	-0.747000442330957	0.455063293831231	0.839619033766769
AC093627.52	TRAM-1	6.02449618823192	-0.263667869671211	0.398265677125965	-0.662040152628611	0.507945489023475	0.861830378964183
SHFL2	TRAM-1	220.56246653008	-0.263745957347915	0.131560596263169	-2.00474887496197	0.0449899006090536	0.38560946061794
CLIP22	TRAM-1	73.9751317890565	-0.264001804488067	0.141462554541947	-1.8662309990294	0.0620090538204351	0.445856328351413
TACR21	TRAM-1	21.4324786245868	-0.264017307172496	0.233885928439622	-1.1288293782097	0.258969816953602	0.725812643385513
CAPN14	TRAM-1	407.653716738835	-0.26404153026431	0.105760204430355	-2.49660570993114	0.0125388289931357	0.218920416373482
NOTCH12	TRAM-1	166.0621257014	-0.264326527475747	0.176840728190419	-1.49471521736285	0.134988781106312	0.587508875645906
TARS22	TRAM-1	83.1434216288663	-0.264893891898444	0.108874570453409	-2.43301893909011	0.0149735176633086	0.240058355840089
TTLL32	TRAM-1	68.4321763016038	-0.26500600823806	0.200447469830866	-1.32207210428581	0.186144141827599	0.654084411709604
P2RX11	TRAM-1	138.403059276859	-0.265041578903377	0.282729467542068	-0.937438821667715	0.348532879368971	0.788407637852378
AC005037.12	TRAM-1	8.09003367582606	-0.265091091980248	0.305742753854634	-0.867039655521276	0.385920282229724	0.810019125843243
SNHG142	TRAM-1	50.173517480675	-0.265115864182128	0.233514087117142	-1.1353313517618	0.256236510801441	0.724851041869433
RFPL1S1	TRAM-1	4.42743328887835	-0.265129052677054	0.43153673167872	-0.614383511794411	0.538961928726997	0.87689630413392
AC006213.22	TRAM-1	34.8784950829419	-0.265143374784427	0.163429164218922	-1.62237490506439	0.104723099043975	0.539098554735423
LPAR11	TRAM-1	23.2881718067039	-0.265274177457717	0.338571622323648	-0.783509780403674	0.433327812595678	0.827787175056838
FIRRE2	TRAM-1	23.5187025648921	-0.265432881613082	0.226045672339232	-1.17424447398728	0.24029711686384	0.708193852612577
SNRNP2002	TRAM-1	312.278066774306	-0.265495416371801	0.110365204704154	-2.40560797294302	0.0161455800594689	0.249545159013411
AP005329.32	TRAM-1	8.99621867237362	-0.265619717919433	0.298744442784468	-0.889120197328882	0.373938485288065	0.805147309530468
CASP92	TRAM-1	77.7330400403492	-0.26566135019973	0.143353072518304	-1.85319606711471	0.0638542611852251	0.452777657251695
C7orf262	TRAM-1	106.049249462847	-0.265676967220124	0.100089325827939	-2.65439860866723	0.00794499121767736	0.174963784698778
TMEM184B2	TRAM-1	153.743412699526	-0.265966090258255	0.0875765848331788	-3.0369543498971	0.00238981645285556	0.0984983092659184
ATG2A2	TRAM-1	59.1991409611347	-0.266003672525712	0.163924392822017	-1.62272171911919	0.104648906332728	0.539098554735423
SLC12A72	TRAM-1	157.287447502512	-0.266089610336004	0.187548222833715	-1.41877969471311	0.155963254305463	0.618807388531803
PLIN32	TRAM-1	557.910362448831	-0.266104989082188	0.135933588260795	-1.95761027489139	0.050275760773952	0.406654075750706
MYO15A1	TRAM-1	19.0963626918422	-0.26613298782191	0.305588045856177	-0.870888084238621	0.383815263568516	0.808074424414664
RFTN12	TRAM-1	53.11017072072	-0.266470720776702	0.181255661475036	-1.47013736623837	0.14152455400003	0.59750850744205
MARCO2	TRAM-1	12134.2602079176	-0.26658937126149	0.221248506513454	-1.2049318454734	0.228229613624671	0.697751986732072
MLANA	TRAM-1	1.17359585583986	-0.266604056935307	0.67246607870628	-0.396457256919503	0.691767734039065	0.928172232037247
AC005670.32	TRAM-1	74.5595108043991	-0.266740870107041	0.145909887192615	-1.82812059716637	0.0675314543561665	0.462234073976806
MTMR71	TRAM-1	2.60354292656226	-0.267013843678159	0.457662496810121	-0.583429591760803	0.559604141932882	0.884971428885767
TSEN22	TRAM-1	119.147771195025	-0.267022550682242	0.200487406599879	-1.33186694970397	0.182903913186469	0.648341171555814
CMTM72	TRAM-1	610.950704067621	-0.267039553404256	0.140642266787779	-1.89871479963561	0.057601984613822	0.429916991504587
ZNF5262	TRAM-1	33.6238547298516	-0.267061623010464	0.152860773750262	-1.74709061362452	0.0806216213197746	0.49138471014497
AL118558.32	TRAM-1	28.0021005430032	-0.267260333308054	0.18865071666436	-1.41669397303989	0.156572419914004	0.619411815516313
FYCO12	TRAM-1	75.2257084239585	-0.267284158694916	0.134855070098004	-1.98201045389447	0.0474780706401476	0.395952128899938
SEMA6A-AS1	TRAM-1	1.90232477968644	-0.26733283927795	0.570401612957804	-0.468674760388039	0.639302130520703	0.91212263680174
SUCNR12	TRAM-1	147.568713072687	-0.26762257832612	0.281304108106293	-0.951363917604065	0.341419670386402	0.784474251040608
L3MBTL12	TRAM-1	13.7699478005467	-0.267639824207397	0.291549784086305	-0.917990130043003	0.358624033140838	0.794497533954105
CACNA2D42	TRAM-1	25.4598699141638	-0.267953319453781	0.226485701731966	-1.18309154796398	0.236772867183289	0.706369420573632
HDAC42	TRAM-1	56.2148264928773	-0.267972496986298	0.130333480554949	-2.05605264161822	0.0397774423841466	0.364837743636865
FRMD4B2	TRAM-1	164.806331133857	-0.267994321962397	0.21061897612641	-1.27241299379193	0.203226419732553	0.672137900509155
NCKAP5L2	TRAM-1	91.6286157648383	-0.268392465951353	0.157908258310754	-1.69967339784835	0.0891923758358151	0.511669924037887
GON4L2	TRAM-1	173.624328621475	-0.268638295899896	0.0996996007653099	-2.69447714772964	0.00704991608047709	0.163206233051132
ITGAL2	TRAM-1	365.694419042701	-0.268744844603586	0.129200186198692	-2.08006545896377	0.0375195292415397	0.355960055387958
CUL12	TRAM-1	192.517375794033	-0.268879287406597	0.116708514446384	-2.30385322512284	0.0212308841585997	0.277989616188843
OTUB22	TRAM-1	17.7898035326969	-0.268901636604166	0.183774807284297	-1.46321272527948	0.143409179836512	0.599758103086717
ZNF3352	TRAM-1	61.4732692024649	-0.269060257824078	0.137311380524549	-1.95948986017204	0.0500554462196653	0.405960433453576
RBFOX21	TRAM-1	11.5812990892964	-0.269164690737893	0.333335270762152	-0.807489378854101	0.419384591271679	0.82250679651286
TRIM732	TRAM-1	22.4504624893057	-0.26927380626022	0.335972764982853	-0.801475102524941	0.422856652074535	0.8233555630196
SLC39A102	TRAM-1	502.838744020903	-0.269356798205739	0.195384107903977	-1.37860136679139	0.16801769491616	0.63334356529186
FBXO102	TRAM-1	64.835958017815	-0.269666786033466	0.189844094392294	-1.42046444424142	0.155472512791412	0.617347421810593
AC130650.2	TRAM-1	4.9792849461687	-0.26990391903207	0.353122146794719	-0.764335857951651	0.444667121907577	0.832571323127972
SGSM22	TRAM-1	47.3102432885443	-0.269943622647656	0.193244854800841	-1.39689940477774	0.162443823630202	0.626404782391319
TMEM2412	TRAM-1	19.0386653296104	-0.270008873022905	0.198820008406763	-1.35805684340631	0.174445647822638	0.638255624202658
BAIAP2L1	TRAM-1	1.5957376490147	-0.270014249516597	0.608825839863847	-0.443499982814429	0.657404131647006	0.91884071512421
FAM215A2	TRAM-1	5.84754663098784	-0.270060954684561	0.371056769042352	-0.727815733914657	0.46672639173021	0.843576104983339
UNC5CL1	TRAM-1	1.61328259302813	-0.270144582580348	0.617201118679191	-0.437692956808725	0.66160887582989	0.919612083634214
NEURL42	TRAM-1	23.6178923732835	-0.270173634559643	0.177534686019787	-1.52180760062589	0.128057296472046	0.575413497641774
MDN12	TRAM-1	111.288700405487	-0.270258738218285	0.128922052438272	-2.09629565390053	0.0360559720501382	0.349104196647198
MYO1C2	TRAM-1	202.460955723836	-0.270337657585165	0.179256249577967	-1.5081072945665	0.131527068571874	0.581161637201733
TLE32	TRAM-1	159.779407636523	-0.270359648980021	0.172635492457385	-1.56607222032722	0.117331710697844	0.559933203377719
MTG22	TRAM-1	89.5515827929915	-0.27038100948927	0.152405690193348	-1.77408736607048	0.0760487002278636	0.480904677982283
COA12	TRAM-1	208.106181444876	-0.27066706944467	0.101610942318591	-2.66375907228593	0.00772728843070481	0.17218042241829
CIITA2	TRAM-1	366.721017422012	-0.270756093260117	0.163483236408982	-1.65617037689891	0.0976873204327984	0.528555677449341
LINC015721	TRAM-1	2.8729981248802	-0.27077238592273	0.517026982100227	-0.523710358060656	0.600480010165789	0.899845940935074
FXYD22	TRAM-1	3.71432441001023	-0.270785677199537	0.871299016487912	-0.310783866474494	0.755964935451643	0.947742002072949
ECT22	TRAM-1	43.1546852647869	-0.270816862557652	0.160386727766431	-1.68852414616275	0.0913106578515104	0.516681612230365
CEP1622	TRAM-1	55.3117742008175	-0.270865166641726	0.124907574098447	-2.1685247559787	0.0301187831524592	0.322915311908207
AC010680.3	TRAM-1	1.80534814560428	-0.270949817793811	0.568949163588938	-0.476228519407	0.633911583611239	0.910485260606989
LINC02675	TRAM-1	1.33604301586112	-0.271098637782752	0.689699810145697	-0.393067583599136	0.694269565655184	0.928627096817562
AP000880.1	TRAM-1	2.12112806751849	-0.271182396304035	0.52175735201793	-0.519748107535466	0.603239151866527	0.90066080548078
ARMC62	TRAM-1	65.6776258515529	-0.27180908807558	0.132650492949256	-2.04906202783247	0.0404560499652235	0.3682026848664
NEAT12	TRAM-1	3071.44609941431	-0.271964229958542	0.21882437272394	-1.24284249772141	0.213925878662934	0.683204783611143
AC020916.12	TRAM-1	55.2767910036243	-0.272031563311628	0.292857334430978	-0.928887657330439	0.352947310123795	0.792565096739308
JAML2	TRAM-1	1424.54941228288	-0.27209320992982	0.152080669824673	-1.78913737191915	0.073592694779105	0.473744594532046
CORO2A2	TRAM-1	404.12828347256	-0.272111077923225	0.126407242711348	-2.15265416827889	0.0313458679795529	0.326330171477954
RSAD22	TRAM-1	36.1379372287403	-0.272226176032978	0.352915980210711	-0.771362565873169	0.440492057007597	0.830239525625895
SMIM181	TRAM-1	2.57343061059146	-0.272682379907728	0.6012891225552	-0.453496279375477	0.650191421881682	0.916018967565342
TEN12	TRAM-1	151.256230088185	-0.272710057685484	0.116184187537123	-2.3472217989935	0.0189139918676921	0.268287643739755
AC093567.1	TRAM-1	2.35601295271429	-0.272714889602528	0.507722736139002	-0.537133498642192	0.591175403037295	0.896360875036768
NAT102	TRAM-1	65.654514496344	-0.272720454238443	0.1451330514869	-1.87910645744991	0.0602299586004166	0.441267083772358
NAT12	TRAM-1	44.5319953276966	-0.273070367502957	0.177230261787363	-1.54076603368436	0.123373738939849	0.569453998445919
ZFP302	TRAM-1	33.4940480646371	-0.273157701717446	0.200349716479906	-1.36340448350394	0.17275506885752	0.635387389555838
ZNF674-AS12	TRAM-1	6.41457494805343	-0.273337876021136	0.32564777137436	-0.839366641041466	0.401263597506851	0.817812717144552
SLC2A62	TRAM-1	186.965029962588	-0.273614652117571	0.464801029640394	-0.588670494833585	0.556082334282067	0.883535358400365
AC020978.71	TRAM-1	3.64788134724616	-0.273636741127527	0.424891300457114	-0.644015871431443	0.519565142102754	0.867187979181412
PNPLA62	TRAM-1	2415.71749592077	-0.273708687471808	0.110760726388677	-2.47117093211651	0.0134671430655892	0.227590605018029
ARHGEF392	TRAM-1	4.43093917548358	-0.273710962584023	0.363731750843855	-0.75250775316979	0.45174576909513	0.837378339493738
CFAP58-DT1	TRAM-1	8.19333601123713	-0.273830772678887	0.332587579868184	-0.823334331328355	0.410317895553453	0.820615765044783
DNAJC3-DT2	TRAM-1	16.6206555664772	-0.273934129470305	0.229464492413318	-1.19379746552197	0.23255720333609	0.703172060999182
TRIM310	TRAM-1	35.3250118146824	-0.274124169178546	0.189335754797891	-1.4478204049265	0.147667284557309	0.606469095438878
AL136038.31	TRAM-1	3.37983864820957	-0.274201887862409	0.425866465952809	-0.6438682305002	0.519660884493031	0.867187979181412
CBFA2T31	TRAM-1	2.26339705014159	-0.274274020468784	0.716109008804711	-0.383005962914204	0.70171534282769	0.930512039879158
STYXL12	TRAM-1	172.034307806626	-0.274530155061181	0.123964055836084	-2.21459481306572	0.026787888367851	0.305669664167195
MDC12	TRAM-1	39.2958985581617	-0.274645133951445	0.148644082273914	-1.84766947832704	0.0646501719361343	0.454358798358718
PEG3	TRAM-1	3.30231463891731	-0.274722468771664	0.558226171222494	-0.492134699041489	0.622624123877272	0.906325258320876
ELMO12	TRAM-1	322.111573049584	-0.275024143936846	0.117688910760263	-2.33687390052476	0.0194457417988846	0.271108146983525
TMED92	TRAM-1	1220.88332354823	-0.275031805097618	0.164303675214447	-1.67392363401883	0.0941456086807641	0.521569995799962
ZNF2762	TRAM-1	79.1406960921395	-0.275039032725289	0.137727231275276	-1.99698367692855	0.0458269562164188	0.389819673284695
NAT92	TRAM-1	135.528136896006	-0.275130968819909	0.172040773254074	-1.59921955485278	0.109771826778889	0.549041116365896
AC008870.2	TRAM-1	1.12344519866096	-0.275179793885121	0.783183678415721	-0.351360480905034	0.725317926358895	0.937728909763792
AC116348.21	TRAM-1	1.61862225114683	-0.275229782656825	0.646063779019683	-0.426010235513357	0.670100387677214	0.920792890154015
SCARB12	TRAM-1	75.5681145970962	-0.275470629549507	0.255062196170078	-1.08001355624579	0.280136143530619	0.744250391891404
NOMO22	TRAM-1	15.1145848895876	-0.275487670366868	0.24321694955783	-1.13268286140298	0.257347457433774	0.725586505155542
WDR64	TRAM-1	89.5097320949115	-0.275591353345703	0.285892687301508	-0.963967829841898	0.335062054815942	0.780886927954254
BANP2	TRAM-1	92.3404307939295	-0.27566895368832	0.226996082885967	-1.21442163311163	0.224586758627795	0.693871409714409
MTMR42	TRAM-1	92.7715582727749	-0.275713317712559	0.116881603260829	-2.35891115471171	0.0183286433104129	0.263572530350409
B4GAT12	TRAM-1	45.9901013668904	-0.275838539660262	0.196656281917305	-1.40264291062033	0.160723349143957	0.624544789758151
CCDC862	TRAM-1	61.7899371017527	-0.275956640933198	0.167162439318034	-1.65082922969423	0.0987734498369016	0.530314554847707
ATP1B12	TRAM-1	1254.16624003061	-0.276041697346703	0.103521202935639	-2.66652327753884	0.00766402988105867	0.171276875193733
CEP1122	TRAM-1	8.45109284451343	-0.27631928040999	0.395000912708495	-0.699540865653416	0.484214083529476	0.851821510208997
PPIF2	TRAM-1	193.934452216463	-0.276390238563365	0.169042683912222	-1.63503224254819	0.102042288745546	0.535289413299034
AP000692.1	TRAM-1	2.88703337710901	-0.276425236864521	0.54926932558487	-0.503259920022258	0.61478154159382	0.903889421687357
PARD3B	TRAM-1	5.26710741005496	-0.276655898742548	0.506708821809639	-0.545985952552613	0.585075593360493	0.894664503379933
AFDN2	TRAM-1	260.281933082605	-0.276793833192646	0.211207018417552	-1.3105333111868	0.190015482887361	0.660246118063708
IQCC1	TRAM-1	3.0689501848068	-0.276809582650886	0.436808408741954	-0.633709372601415	0.526270507111503	0.869909116784684
RORA2	TRAM-1	81.6425760568654	-0.276815923897931	0.267899174043726	-1.03328397665291	0.30147102357124	0.759741414096749
PPAT2	TRAM-1	27.6562786068281	-0.276842735134772	0.152758258705606	-1.81229307980199	0.0699409232675635	0.466063641055785
LYRM12	TRAM-1	104.527088407605	-0.276961620903496	0.159581508725239	-1.73554958288029	0.0826435071588413	0.494800122558074
ANKS1A2	TRAM-1	238.479825203442	-0.277055098069432	0.119419069254536	-2.32002392749271	0.0203395829869564	0.273151283877146
RCN32	TRAM-1	30.6241013848573	-0.277061000671708	0.227878763698195	-1.2158263287695	0.224051086920686	0.693294491527908
CCHCR12	TRAM-1	25.9162601924043	-0.277358166563544	0.16605807142569	-1.6702480293929	0.0948703009193062	0.521838763809062
AC011815.1	TRAM-1	2.04374230920349	-0.277621326070918	0.572133842399935	-0.485238427614031	0.62750722626526	0.908218203527013
LINC01625	TRAM-1	3.45663771029222	-0.277708286290427	0.40760379420734	-0.681319188479297	0.495669544252613	0.857794709770236
KCTD16	TRAM-1	4.83878140775606	-0.277766053991168	0.418110547569946	-0.66433639525609	0.506475031889706	0.861652146197882
TMEM1042	TRAM-1	122.584372452796	-0.277919430771939	0.148598672266729	-1.87026860020044	0.0614465276224831	0.443779026258233
AC104794.32	TRAM-1	11.2895512288884	-0.278025467712606	0.315353158043035	-0.881632102363993	0.377975789118453	0.806879345175067
AC099568.2	TRAM-1	1.18895521527818	-0.278054400794058	0.719626382879874	-0.386387168965807	0.699209951393649	0.929670527658436
CEP702	TRAM-1	10.3950219446547	-0.278129593362107	0.350197477948206	-0.794207870918025	0.427074427129226	0.82487428016136
ZNF4602	TRAM-1	46.1331164721573	-0.278261425123294	0.192730585824776	-1.44378446177858	0.148799614114166	0.607645419304871
HLA-DQB22	TRAM-1	981.601312135423	-0.278358607544474	0.508618382567584	-0.547283812549749	0.584183763137294	0.894364361098698
TOP3A2	TRAM-1	61.1195302264586	-0.278412097466479	0.210814585162514	-1.32064912516302	0.18661838475712	0.654683333502593
KIF9-AS12	TRAM-1	29.2095706830148	-0.278509159635201	0.174471653906403	-1.59630033532329	0.110421755276252	0.55077087766659
DNMT3A2	TRAM-1	175.045674771094	-0.278724507088063	0.19402438850594	-1.43654366976412	0.150847699339431	0.610988999306127
ARAP12	TRAM-1	664.700194705788	-0.278892306062087	0.150235404190909	-1.85636872722551	0.063401019063824	0.451560138138709
CCDC1462	TRAM-1	7.80650599233427	-0.279224277873695	0.304427678424989	-0.917210548391369	0.359032320355329	0.794497533954105
CRYGS2	TRAM-1	7.01052444069989	-0.279229387735993	0.33359843400904	-0.83702247753485	0.402579933539555	0.817812717144552
BTNL8	TRAM-1	7.82475184752288	-0.279423686855617	0.478224313885042	-0.584294187356576	0.55902240220075	0.884834440187434
MTBP2	TRAM-1	10.1238324953903	-0.27945295976414	0.2334503011722	-1.19705546902682	0.231284935248078	0.701477876922456
CCDC9B1	TRAM-1	31.9577830920123	-0.279580090708374	0.217352156351402	-1.28630005518034	0.198338363251958	0.669037166738773
SPTLC31	TRAM-1	5.12824015592554	-0.279655417888308	0.78026778331951	-0.358409540758641	0.720036852781511	0.936476309803273
ME12	TRAM-1	149.945342578313	-0.279666654739994	0.324602625338389	-0.861566213299876	0.388926270110956	0.812034987491179
GARS-DT2	TRAM-1	168.75776896116	-0.279883311654868	0.147246014359363	-1.90078701194448	0.0573299159633368	0.428965816495904
AC104964.4	TRAM-1	2.86958712614808	-0.280117884635694	0.571617142930427	-0.490044583337116	0.624102350907009	0.906852497392838
RGS122	TRAM-1	229.606746243965	-0.280433231201234	0.137772088549818	-2.03548653543007	0.0418019419959945	0.372126815269133
AC138150.2	TRAM-1	4.44846188748235	-0.280530804927844	0.499720862941093	-0.561375010994713	0.574541915570626	0.890183074146848
TCTE32	TRAM-1	9.47479599108869	-0.280594089356225	0.347133690345279	-0.808317075410139	0.418908075208049	0.82250679651286
SYTL41	TRAM-1	22.5445755959765	-0.280672814102656	0.315476911667499	-0.889677829731245	0.373638901748075	0.80469187243327
ALG1L21	TRAM-1	2.33871669334581	-0.280819282161009	0.658760876905949	-0.426284091854322	0.669900848297663	0.92072983068902
PTCD22	TRAM-1	22.2466233457648	-0.280869943901385	0.170930852505601	-1.64317874616685	0.100345955966988	0.532805899211071
CTSH2	TRAM-1	2637.19230777952	-0.281134819824795	0.205762755873535	-1.3663056690278	0.171843042405447	0.635387389555838
TOR3A2	TRAM-1	199.619470600614	-0.281370273932239	0.178628976784957	-1.57516590531092	0.115218154784376	0.55689390096838
AL160408.22	TRAM-1	6.06293264113068	-0.281867721007697	0.388430168099285	-0.725658674729017	0.468048041629374	0.844085834217506
FLNA2	TRAM-1	3788.65243470238	-0.281907407554067	0.144320101014354	-1.95334818623796	0.0507783513565145	0.407977944794183
AP001453.22	TRAM-1	28.0610369747601	-0.282092918040855	0.22845315530716	-1.23479545581927	0.216906639015022	0.685386813896442
AL583722.22	TRAM-1	4.79497366984917	-0.282119358329976	0.342408845191194	-0.823925439696064	0.40998192453138	0.820615765044783
ABCD12	TRAM-1	59.8470366729294	-0.282141320108979	0.133246509816545	-2.11743872689373	0.0342226303757065	0.341434113239108
HSP90AA12	TRAM-1	7295.53898511986	-0.282208001894469	0.12864340017145	-2.19372312546432	0.0282553202836667	0.31549334306374
DDX3X2	TRAM-1	403.393780746855	-0.282396495023678	0.171239500847453	-1.64913173436104	0.099120649554294	0.530937766163111
TMEM176A2	TRAM-1	309.44238956553	-0.282411531223344	0.859112162454464	-0.328724866863135	0.742363656925359	0.943115695192777
DFFB2	TRAM-1	22.5216295391502	-0.282575935368314	0.161693643411041	-1.74760076776783	0.080533182314359	0.49138471014497
FGD32	TRAM-1	103.576472248516	-0.282775559603006	0.162514309027929	-1.74000407283773	0.0818583028018508	0.493404018163728
LINC016451	TRAM-1	136.162541225631	-0.282925479477509	0.184888321083304	-1.53025068224852	0.125954690557864	0.573941093626647
KANSL12	TRAM-1	252.166015273863	-0.283169154340004	0.163409953408295	-1.73287580366956	0.0831177457718155	0.496301186729802
GDF111	TRAM-1	2.27156739713368	-0.283222349641441	0.500866861111225	-0.56546434118856	0.571757971936458	0.889203732804983
RALGAPA22	TRAM-1	91.7143519445581	-0.283514515893735	0.0942505575081235	-3.00809378097629	0.0026289199864607	0.102776472937155
AL080317.22	TRAM-1	3.9072822049001	-0.283564733817037	0.436064931054548	-0.650280987125667	0.515510736038007	0.865110630007046
AC007390.22	TRAM-1	4.05229293851549	-0.283571347506495	0.454038312238054	-0.624553787341668	0.532263958084459	0.873688988868778
RFX22	TRAM-1	58.3142952864187	-0.283770105645452	0.199019881850477	-1.4258379766231	0.153915116023942	0.615119727211248
AP001267.31	TRAM-1	1.13981406786808	-0.283812008108408	0.809186859476161	-0.350737292363025	0.725785445401814	0.937897220279007
HLA-F2	TRAM-1	1141.05737461085	-0.283892087840969	0.262836652771262	-1.08010844320115	0.280093892489079	0.744250391891404
PKIG2	TRAM-1	48.9906601761062	-0.283903876424634	0.19365192340667	-1.46605244828079	0.142633998862732	0.598417947485238
LPL2	TRAM-1	2088.32957613476	-0.283940992703732	0.286000907408948	-0.992797523882431	0.320808636874804	0.772968981231143
MED232	TRAM-1	89.9544611357257	-0.283984622876044	0.119455916067524	-2.37731735877792	0.0174390768775545	0.25941774719704
NAIP2	TRAM-1	220.725314101669	-0.284058235101092	0.252273954247699	-1.12599113114224	0.260169273323429	0.726915579378721
DIP2B2	TRAM-1	177.723253812878	-0.284382195849738	0.167736448101882	-1.69541086071529	0.0899975070512181	0.514269924302838
ZNF4442	TRAM-1	38.9714046883701	-0.284714832064316	0.164027285351966	-1.73577726079769	0.0826032262801594	0.494800122558074
PAOX2	TRAM-1	57.2097024758962	-0.284826194539119	0.190799825333405	-1.49280112831032	0.135489251875444	0.58822009284913
DFFA2	TRAM-1	179.275676442437	-0.285020362866022	0.100278626401219	-2.8422842742744	0.00447915328457373	0.130919772976697
VPS532	TRAM-1	207.503102102062	-0.285111896906318	0.122926750894166	-2.3193641321553	0.020375300753344	0.273151283877146
SIPA12	TRAM-1	177.544375127382	-0.285181268557139	0.126294844047986	-2.25805946954401	0.0239419520606805	0.29315287892481
LINC008942	TRAM-1	6.33174299177781	-0.285210936540247	0.32336864688024	-0.881999350561265	0.377777158469508	0.806879345175067
SPR2	TRAM-1	236.236837611751	-0.285575631991676	0.159417593910197	-1.7913683489198	0.0732342045739537	0.473121188864279
PDE6G1	TRAM-1	37.1653148800474	-0.285714735172222	0.350174267605405	-0.815921561358644	0.414544999427486	0.821719580641531
APOL32	TRAM-1	58.3822743834471	-0.286250837424869	0.171846846977857	-1.66573226369264	0.0957667528196862	0.524104740328365
CRELD12	TRAM-1	159.523546667615	-0.286300114130626	0.147813562193833	-1.93690017263227	0.0527575473595655	0.415122800016346
KIAA00402	TRAM-1	61.6777412796814	-0.286339573792575	0.214995744370198	-1.33183833303943	0.182913318569072	0.648341171555814
MCM62	TRAM-1	56.0467762760032	-0.286477541928717	0.110728096621362	-2.58721634950825	0.00967548204488826	0.191793228182838
AC091965.1	TRAM-1	3.38553869696435	-0.286616728501631	0.505644922912995	-0.566833988662334	0.570826976083316	0.888932380603413
NUAK22	TRAM-1	8.42209717696242	-0.286650697590741	0.417258851260296	-0.686985301150441	0.492091991151436	0.855905399781884
AC018607.1	TRAM-1	1.99564972547525	-0.286662150045606	0.551519154318273	-0.519768257912902	0.603225105589468	0.90066080548078
C20orf272	TRAM-1	1294.30175441333	-0.286710821486033	0.186268956286294	-1.53923030011163	0.123748082897832	0.569483426388089
PDE1B2	TRAM-1	137.342839283105	-0.286781916216444	0.250653102062593	-1.14413870746682	0.252566117243698	0.72008313714254
KCNE12	TRAM-1	110.941992574694	-0.28679308526491	0.233394486839648	-1.22879117304064	0.219150111878475	0.687033545953601
MICAL32	TRAM-1	12.1244883669891	-0.286880046213101	0.311501994240475	-0.920957334198103	0.357072702925764	0.794497533954105
AL391988.1	TRAM-1	2.25836758919019	-0.287019034142505	0.501722691317669	-0.572067078307161	0.567276531681746	0.887819537370376
PROCA12	TRAM-1	32.8053355710385	-0.287129152445807	0.163296912505924	-1.7583256660495	0.0786921130174204	0.486504313470405
CTC12	TRAM-1	51.8346319028336	-0.287138275576362	0.139462137487818	-2.05889771050901	0.039504038467823	0.364030800419737
HIST1H2AC2	TRAM-1	85.5411354128408	-0.287414487853804	0.350879297172094	-0.819126378131216	0.412714313529335	0.821253875364815
AC008105.32	TRAM-1	148.967538154418	-0.287487800828638	0.349111711420274	-0.823483691392263	0.410232987633539	0.820615765044783
KLK11	TRAM-1	23.4555063776677	-0.287500817020428	0.336026661069327	-0.855589303853221	0.392224988386856	0.814489163424825
CDK202	TRAM-1	17.1709437003558	-0.287609770294631	0.275389637911459	-1.04437397309444	0.296312400413494	0.75633583881221
AC007384.12	TRAM-1	16.5371969819585	-0.287651029993082	0.262359112627443	-1.09640190162388	0.27290293214642	0.736721442881369
FIG42	TRAM-1	423.159793434994	-0.28770489080891	0.157533510522371	-1.8263091443522	0.0678037085966021	0.462234073976806
STAT32	TRAM-1	767.973739412734	-0.287710060575332	0.136085344798645	-2.11418842345614	0.034499177232796	0.342565476489895
RALGPS12	TRAM-1	24.2196439689143	-0.287972126314999	0.19535361487239	-1.4741069752055	0.140452790777431	0.596489400021834
AC037459.22	TRAM-1	7.14353610264878	-0.288104094640177	0.362381771914954	-0.795029212197216	0.426596509671987	0.824557835680251
TNIP32	TRAM-1	5.53208740807101	-0.288328649485481	0.4853472642582	-0.594066703819089	0.552467499628644	0.88173124344195
AL355574.1	TRAM-1	2.18677771167273	-0.28879339767353	0.597942905920408	-0.482978215502019	0.629111204138539	0.908944832823004
SPART-AS1	TRAM-1	1.26153256952543	-0.288928359590848	0.825970421984748	-0.34980472895939	0.72648524980186	0.937897220279007
ZDHHC191	TRAM-1	47.3045132730798	-0.289331651273248	0.309694657205939	-0.934248120014706	0.350175918967704	0.789892185612523
LINC027621	TRAM-1	3.27414332420006	-0.289477301659524	0.464648347184465	-0.623002972922665	0.533282568210885	0.874370020095987
MYMX	TRAM-1	3.90746587037746	-0.289587214834623	0.407328932248442	-0.71094192410078	0.47712022502813	0.849010157642066
NUP2102	TRAM-1	131.232406412521	-0.289751231558639	0.234829518772454	-1.2338790841683	0.217247964468964	0.685747132038989
IL162	TRAM-1	185.608115820927	-0.289950445747929	0.140981517259744	-2.05665573320313	0.0397193530835726	0.364837743636865
NFAM12	TRAM-1	158.613971805361	-0.290064994099145	0.280263497680686	-1.03497243308376	0.300681785416103	0.759381338188834
RABGGTA2	TRAM-1	392.909661431948	-0.290177876503809	0.107554443169821	-2.6979627056935	0.00697652559590048	0.162519676209536
VILL2	TRAM-1	12.360289429936	-0.290273722380446	0.233338934506244	-1.24400037651101	0.213499424357296	0.682917475918109
AC079414.3	TRAM-1	1.72672100828199	-0.290364209407788	0.612367630000152	-0.474166489511726	0.635381187733235	0.910922373784057
MIR99AHG1	TRAM-1	18.312333588341	-0.290577105848029	0.272075699525763	-1.06800095103868	0.285520082798503	0.748665122373618
SLC45A12	TRAM-1	13.2046979232414	-0.290579684119268	0.225874449124601	-1.28646549109667	0.198280654881251	0.668992099951615
NME91	TRAM-1	1.25925666293765	-0.290690942030513	0.665862749626154	-0.43656285352157	0.662428407066121	0.919612083634214
ZNF2352	TRAM-1	61.1339619431999	-0.291000102816025	0.12235505944238	-2.37832504959114	0.0173914875429409	0.25941774719704
DGKZ2	TRAM-1	225.633424100027	-0.291139161321063	0.129580630308279	-2.24677994410451	0.0246540941293495	0.297639241680769
PDF2	TRAM-1	52.8429701913018	-0.291489566741351	0.167385842297971	-1.74142306624988	0.0816094479041064	0.492967731276218
SKIV2L2	TRAM-1	80.2869588164146	-0.291610585168599	0.159954766058014	-1.82308156458954	0.0682910383112041	0.463079307982516
ZNF8601	TRAM-1	6.95906687537767	-0.29174664219192	0.564250888495765	-0.517051276551264	0.60512036467459	0.901456157510021
GOLGA32	TRAM-1	189.283248125915	-0.291822951469929	0.124657537865433	-2.34099723504045	0.0192323095423449	0.270381537228585
SLCO2B12	TRAM-1	1565.68442744833	-0.291858683556952	0.138511232184061	-2.10711202950758	0.0351078698423863	0.343854007875455
OR6K3	TRAM-1	1.55845017722857	-0.292016210402915	0.655681498076226	-0.445362895338198	0.656057522061624	0.918565780610693
ENTPD62	TRAM-1	104.57261443837	-0.292073822581306	0.130973591116887	-2.23002072471729	0.0257460670397556	0.301296529592734
PASK2	TRAM-1	12.3417727815972	-0.292188886080711	0.255359263369215	-1.14422669546256	0.252529634768512	0.72008313714254
WASHC2C2	TRAM-1	132.547520803041	-0.292214091653431	0.107207924939885	-2.7256762204593	0.0064169911795495	0.158429315783149
KMT2D2	TRAM-1	155.478402590599	-0.292333200334894	0.145322969236559	-2.01161042793606	0.0442610192917686	0.383026324121627
ATP2C12	TRAM-1	535.742996565637	-0.292333342876315	0.152043232101488	-1.92269881951197	0.0545178851926532	0.420236227966875
COG52	TRAM-1	155.935107564351	-0.292406161156242	0.11891085956569	-2.45903664496435	0.0139310397302982	0.231697612272931
RBM52	TRAM-1	145.680037209958	-0.292561948037595	0.114393888928653	-2.55749630314661	0.0105428678601243	0.20055379781838
NSUN22	TRAM-1	141.536611033598	-0.292579259888825	0.122660796003983	-2.38527116585258	0.0170665363811206	0.256423009272116
INTS32	TRAM-1	119.192970124298	-0.292617502223144	0.11827845130514	-2.47397137005317	0.0133620404294658	0.227384898573186
GHRLOS1	TRAM-1	1.96346402620424	-0.292916761188274	0.560481768420822	-0.522616038008833	0.60124147747151	0.899845940935074
BDH12	TRAM-1	8.60193932818594	-0.292924375285438	0.331675477943768	-0.883165608447846	0.377146800267298	0.806879345175067
USP43	TRAM-1	1.20598175513929	-0.292930540379398	0.697629796560684	-0.419893963565699	0.674562917724059	0.922826772984538
SLFN132	TRAM-1	5.40222930829102	-0.292933231681722	0.320959921672045	-0.912678536795755	0.361411635404332	0.796583862628634
FGD52	TRAM-1	263.425574143285	-0.293176753011665	0.124010464246794	-2.36412914661953	0.0180725112830392	0.262263148942272
FLVCR1-DT2	TRAM-1	31.8832463228715	-0.293212095564341	0.344681408781247	-0.850675690926021	0.394949530401892	0.815915319927766
ADAP22	TRAM-1	357.026811838654	-0.293346060936368	0.133588752275566	-2.19588891983402	0.0280998949973316	0.314881716564083
DENND112	TRAM-1	215.457745604544	-0.293410691844223	0.16289936261988	-1.80117765426061	0.0716748832374087	0.469921681496057
LAT3	TRAM-1	61.0863508242877	-0.293435140505197	0.36695647966341	-0.799645616761829	0.423916149931628	0.823643350934912
CKAP42	TRAM-1	65.5590617316614	-0.293638445670843	0.252184911356291	-1.16437753587876	0.244271047173497	0.713418398959499
ZNF767	TRAM-1	87.9941254136789	-0.293692394719758	0.13541484431135	-2.16883456325135	0.0300952461599647	0.322892452576862
C9orf1392	TRAM-1	10.9447861639702	-0.293759784440335	0.605085385043242	-0.485484845117094	0.627332460262744	0.908218203527013
SPDYE11	TRAM-1	2.3371120034279	-0.29377661585247	0.579189487074105	-0.507220214469953	0.612000312984477	0.902358002284316
ALDH18A12	TRAM-1	22.7822018961666	-0.293839676688894	0.236175400387127	-1.2441586897164	0.213441164279375	0.682917475918109
THOP12	TRAM-1	60.3140235581207	-0.293871843503725	0.138043668144487	-2.12883247347598	0.0332681231907387	0.336585941202075
CUL92	TRAM-1	37.1000567699213	-0.294099215270983	0.179858314456401	-1.6351716414104	0.102013071217502	0.535289413299034
GALNT62	TRAM-1	237.561104160282	-0.294115149095	0.141588483057107	-2.07725333829852	0.0377781832920818	0.357518127328139
AC092902.42	TRAM-1	16.1317206629295	-0.294164135220851	0.467295175766378	-0.629503899196934	0.529019216811514	0.871397126621718
AL050341.22	TRAM-1	24.4663666285055	-0.294344854754927	0.186393565842574	-1.57915780742951	0.114299865016481	0.555810780026227
AIM22	TRAM-1	14.7682268638506	-0.294432156775095	0.42336925301034	-0.695450023074548	0.486773320869832	0.853594104734007
PYCR22	TRAM-1	511.561270276789	-0.294725548940193	0.108324693372173	-2.7207605188191	0.00651319275554512	0.158945989305874
PI4KA2	TRAM-1	216.218331809631	-0.294766278251832	0.117711674614072	-2.50413800685657	0.0122750143734566	0.217142336978739
EHBP1L12	TRAM-1	586.615216145273	-0.294774782120792	0.146917184873975	-2.00640096918307	0.0448134850056962	0.384961695657506
REG4	TRAM-1	1.12901962523296	-0.294801301485673	0.736875554705524	-0.400069319172196	0.689105461124682	0.927559193456396
AP001453.31	TRAM-1	1.7968131593148	-0.294827818472151	0.571209938681876	-0.516146163619799	0.605752327913136	0.901456157510021
OSBPL52	TRAM-1	26.4585879793265	-0.295095646162086	0.35753917732393	-0.825351919112152	0.409171823568581	0.820260219363641
ELL4	TRAM-1	88.722021539599	-0.295139216038038	0.195492393052744	-1.50972225276515	0.131114310664191	0.580869126687024
RANGAP12	TRAM-1	93.734597053127	-0.29520196448319	0.132885162506293	-2.22148175850115	0.0263183488769913	0.304690938456956
APOL12	TRAM-1	242.668758527148	-0.295219037414213	0.22366474737702	-1.31991760380806	0.186862529436064	0.655107358235629
GNB52	TRAM-1	16.9893301957933	-0.295403947246543	0.382839540857603	-0.771612949343751	0.440343702372405	0.830239525625895
ZNF5762	TRAM-1	76.758331234137	-0.295454185402126	0.132772016497039	-2.22527452092072	0.0260628148093135	0.303831191188944
WDR171	TRAM-1	8.5756663813719	-0.295972715072111	0.295673158913279	-1.00101313274405	0.316820459302582	0.771057280499526
PIP5K1A2	TRAM-1	89.4639272499206	-0.296008761835581	0.13755186914212	-2.15197920378488	0.0313989923217959	0.326432666557058
FUT42	TRAM-1	53.5913943842108	-0.296017187534305	0.149697235930151	-1.97743923389759	0.0479920028484717	0.397779869763294
FAM131A2	TRAM-1	55.695601422007	-0.296034408055324	0.135590199671527	-2.18330239775795	0.0290135481003573	0.318240902698469
GRIPAP12	TRAM-1	229.034165582021	-0.296246316114437	0.132258995419249	-2.2398954050374	0.0250977140279512	0.298579665703189
CSNK1G22	TRAM-1	238.13126058798	-0.296418724784926	0.164695688345008	-1.79979650811491	0.0718927755440679	0.470087162656015
OAS22	TRAM-1	366.691368599965	-0.296434920733935	0.181249019175254	-1.6355118614314	0.10194179021393	0.535289413299034
TMTC42	TRAM-1	26.3283135701694	-0.296627317168049	0.257412567905186	-1.15234201492954	0.2491805583597	0.717619076528461
FCRL11	TRAM-1	21.8399239513535	-0.296647743120816	0.292543559826977	-1.01402930659717	0.31056876836873	0.766840924516072
HEXD-IT12	TRAM-1	4.99160555260498	-0.296981266976641	0.412452021445907	-0.720038335454226	0.47150139264844	0.84663712749693
AC006115.2	TRAM-1	7.45679379722	-0.297013816697389	0.414136639876654	-0.717187971549322	0.47325812018401	0.847692820963078
FAM106A2	TRAM-1	21.1995416826989	-0.29706238738899	0.309562203024212	-0.959620988889771	0.337246001638143	0.782096654067302
NAA402	TRAM-1	61.8325434574551	-0.29715105178186	0.117829076208617	-2.52188221569141	0.0116728786073835	0.210628437550694
AC016745.2	TRAM-1	2.52189326804956	-0.297214776256795	0.496962181814101	-0.598063166842692	0.549797785922255	0.881015352282296
PRC12	TRAM-1	5.69374526478167	-0.297958233686349	0.371858023293272	-0.801268804280603	0.422976046564557	0.8233555630196
SLC9A12	TRAM-1	239.917736327766	-0.29805715968463	0.150981790609661	-1.97412653857847	0.0483673564057166	0.399792641852183
LTB4R3	TRAM-1	92.5823499892872	-0.29810578319697	0.386254608611598	-0.771785699252933	0.440241363082966	0.830239525625895
ADAMTS13	TRAM-1	1.21964709259632	-0.298171817474394	0.756247473652324	-0.394278100572506	0.693375729720102	0.928172232037247
ZNF6462	TRAM-1	56.3481227394285	-0.298224197839612	0.16768202746246	-1.77851020978606	0.0753200966065682	0.477605814782462
RHOT22	TRAM-1	130.047882699629	-0.298371834997466	0.159697816423568	-1.8683526279789	0.0617129354719437	0.444255653444317
MAP7D12	TRAM-1	633.190689414174	-0.298746085787223	0.125183373387257	-2.38646776887092	0.0170110984313557	0.256100219398204
CDH13	TRAM-1	4.76133977207941	-0.298875305595361	0.450027056180083	-0.664127415209816	0.506608764907695	0.861652146197882
MMD2	TRAM-1	410.474093690831	-0.298996902286902	0.149509978647835	-1.99984579618713	0.0455169176900322	0.388141720381083
AL135999.12	TRAM-1	13.8661581945252	-0.299070358686399	0.264203843679626	-1.13196823528825	0.257647789145363	0.725602553135946
C16orf461	TRAM-1	2.32796867472627	-0.29917481878066	0.466502846501732	-0.641314026321916	0.521318678003361	0.867995153203067
LYPLA22	TRAM-1	261.247899061171	-0.299359875942971	0.128779022362922	-2.32460124677233	0.0200932920760354	0.273151283877146
FAM234B2	TRAM-1	16.3575946215246	-0.2994907436073	0.215393834549247	-1.39043322309592	0.164397363742028	0.628430106546764
PPP1R12C2	TRAM-1	131.630215349129	-0.299721447624841	0.118575520399836	-2.52768401617957	0.0114817636971495	0.209181648999396
ZBTB92	TRAM-1	34.177820387734	-0.299765164276059	0.13907495635335	-2.15542159520396	0.0311288579719528	0.326134085985021
IL27RA2	TRAM-1	194.865759777362	-0.299770520958744	0.191663731354518	-1.5640440621719	0.117807221096463	0.560633429698846
AL391684.12	TRAM-1	4.31973003789956	-0.299939068204484	0.368468180651404	-0.814016199917807	0.415635670513089	0.821738412803401
PNMA8B1	TRAM-1	7.32021782835519	-0.299972631785781	0.57578800746424	-0.520977561006968	0.60238240296442	0.900554374382262
ZBTB7B2	TRAM-1	126.853923973793	-0.300185366188166	0.153366034365635	-1.95731321755705	0.0503106544488887	0.406718232776788
KDM3B2	TRAM-1	147.910018211813	-0.30023772793946	0.104922298094249	-2.86152451283295	0.00421608899242731	0.129005481644556
STEAP31	TRAM-1	156.621944463519	-0.300591058630689	0.184335260914012	-1.63067585192454	0.102958734566174	0.536264983196171
AC099518.1	TRAM-1	2.4480710771489	-0.301001865446069	0.523773000785857	-0.574679994949057	0.565507739492185	0.886566289280872
ZNF4202	TRAM-1	37.9628100687549	-0.301090220805834	0.143989804561809	-2.09105236111761	0.0365233704842619	0.350703401499103
YIPF52	TRAM-1	257.277872838323	-0.301231164557857	0.118985547337224	-2.53166179674006	0.0113523429121996	0.208080307205991
NDC801	TRAM-1	1.94263784841209	-0.301394944882208	0.636502021059321	-0.473517655734386	0.635843907697155	0.911152783092199
DDX602	TRAM-1	185.075876405422	-0.301449726883537	0.202447054559952	-1.48902994681144	0.136479483052628	0.59001162858233
ARHGEF22	TRAM-1	258.809558715045	-0.301469012972341	0.134623562735406	-2.23934805205578	0.0251332785956511	0.298719480934774
ZNF7822	TRAM-1	17.3167859467172	-0.301692486834867	0.263654740851471	-1.14427104879872	0.252511245930772	0.72008313714254
AC004803.1	TRAM-1	3.95530316346168	-0.301711593505126	0.399199917776865	-0.755790720562648	0.449774681194187	0.835602976508157
B3GNTL12	TRAM-1	58.4898310944941	-0.301742451483651	0.146153747216104	-2.06455501299937	0.0389651235790043	0.361938971175665
BTBD192	TRAM-1	12.7847307750847	-0.302002713334556	0.270566824322355	-1.11618530502006	0.264342823317961	0.729318423663376
AC239868.11	TRAM-1	4.50183612794776	-0.302042841294979	0.370224135115497	-0.815837792964933	0.414592914714433	0.821719580641531
MICAL22	TRAM-1	34.3879752604939	-0.302678812294996	0.242788624832492	-1.24667624977827	0.212516230691574	0.68179654189332
ISG152	TRAM-1	1218.13749125917	-0.302685283393916	0.237997404921254	-1.27180077234063	0.203443914493281	0.67230797028464
AC102953.1	TRAM-1	1.90652519131101	-0.302849359172965	0.58794944708827	-0.515094215451311	0.606487184710096	0.901456157510021
FMNL12	TRAM-1	819.715757637975	-0.302854681952259	0.140602763672796	-2.15397389099013	0.0312422194986829	0.326134085985021
ZNF4072	TRAM-1	40.1796582678669	-0.302878031128569	0.166444142162539	-1.81969775080939	0.0688050460390775	0.464930875189864
LRRC612	TRAM-1	31.4806641483556	-0.30292781702913	0.221583670505016	-1.36710352499677	0.171592858558903	0.635387389555838
TK12	TRAM-1	21.49518263607	-0.303103708048117	0.290996567293996	-1.04160578547955	0.297594485269518	0.757289610372921
CLDN72	TRAM-1	520.796086232451	-0.30327863808688	0.198881788182829	-1.52491910324177	0.127279276438577	0.575257935273751
ZNF6532	TRAM-1	9.76595148850386	-0.303521438694459	0.246803575787196	-1.22980972915955	0.218768364069893	0.687033545953601
ADAMTSL42	TRAM-1	1369.01732926684	-0.30362429931901	0.126715205327379	-2.3961157505492	0.0165698567185652	0.252992194938822
BDH22	TRAM-1	153.619078800006	-0.303634052794515	0.208074849462069	-1.45925398278309	0.144495215819618	0.601299401555567
HIST1H2BJ2	TRAM-1	3.75553904102984	-0.303756946237657	0.523048967518698	-0.580742846465515	0.561413779885166	0.885037816863594
NUTM2D	TRAM-1	2.17671509653006	-0.303803014250671	0.545620205486838	-0.556803086094655	0.577661975114746	0.891599142650656
PLEKHA6	TRAM-1	2.77259073079258	-0.303851403382607	0.467492759777212	-0.649959591946215	0.515718323323466	0.865170252150187
NCF42	TRAM-1	1177.53859983927	-0.304281269287824	0.15106050958996	-2.01430056150193	0.043977987061262	0.382588197704232
EFHC12	TRAM-1	57.8636652894022	-0.304314254204396	0.182148805226871	-1.67069036673265	0.0947828526164556	0.521824573620158
CFAP442	TRAM-1	8.9100105123995	-0.304377445890886	0.299562636462367	-1.01607279694617	0.309594721995142	0.766382031197827
VPS82	TRAM-1	213.215488228867	-0.304451612271166	0.110683315607723	-2.75065497089178	0.00594762515484141	0.15176742299342
LSP12	TRAM-1	2312.79564533116	-0.304519801422291	0.402846097886254	-0.75592094107431	0.449696597684922	0.835602976508157
BST12	TRAM-1	482.104094622487	-0.304522764341026	0.154957398205132	-1.96520313239836	0.0493907315723466	0.403170555069723
ITGB22	TRAM-1	3481.95383635192	-0.304525072188674	0.18431388452823	-1.65220907241002	0.0984919376248101	0.530302570180522
ZNF1362	TRAM-1	55.9226996202879	-0.304525930731834	0.118292516308533	-2.57434654562224	0.0100429625733789	0.194672027570374
RMI22	TRAM-1	18.3923964743471	-0.304557564117331	0.450853160529936	-0.675513871876493	0.499349341108834	0.85886780658759
STAC2	TRAM-1	1413.92343998772	-0.3045895042662	0.130172652597305	-2.33988858787769	0.0192894931995567	0.270932965470496
MST12	TRAM-1	5.83041775732241	-0.304773469291175	0.389007387336723	-0.783464477057257	0.433354406007493	0.827787175056838
USP410	TRAM-1	244.779845860072	-0.305021168963189	0.116525853444682	-2.61762656051252	0.00885436467108843	0.18296998775804
TNF2	TRAM-1	100.542539758359	-0.305030701655595	0.240558034081169	-1.26801294673314	0.204793327156879	0.672611605589664
WEE2-AS12	TRAM-1	3.55432048660829	-0.305064122197546	0.406078631001572	-0.751243968305155	0.452505843493924	0.838066190448117
TRIM652	TRAM-1	75.6406102341049	-0.305511004457053	0.187881486463625	-1.62608360306007	0.103931871651821	0.53815674883996
ZSCAN322	TRAM-1	65.9451350571413	-0.305738500489679	0.104858011089845	-2.91573812350603	0.00354848206625335	0.115863315951151
NDST12	TRAM-1	118.56760800339	-0.305822002324196	0.124235528077572	-2.46163079963118	0.0138306956543408	0.230933872724783
NBR22	TRAM-1	29.9231724523563	-0.305901554610229	0.232170836829238	-1.31757096967015	0.187647309000518	0.656320498164958
TTI12	TRAM-1	43.6918926639539	-0.305943132958223	0.131630770436495	-2.32425239131928	0.020111970822278	0.273151283877146
NUMA12	TRAM-1	309.251100227814	-0.306042098144718	0.128098605586916	-2.38911342354203	0.0168890873490417	0.255038270158554
PRSS532	TRAM-1	5.31619810700679	-0.306251208347419	0.343012010054029	-0.89282940355115	0.371948537544004	0.802630152223189
AL450384.2	TRAM-1	2.51142694278892	-0.30629907779647	0.521190442351856	-0.587691279245844	0.556739530133575	0.88378688727437
ALPK31	TRAM-1	85.5419572104483	-0.306797906736538	0.257239964368815	-1.19265257826217	0.233005465004038	0.703681169086269
CREB52	TRAM-1	65.0843027617664	-0.306811588489328	0.217844396378925	-1.40839789128957	0.159013283294918	0.62158988818446
ADGRE21	TRAM-1	80.4727596243681	-0.306906033089872	0.419040522158167	-0.732401800926618	0.463923359897864	0.843465486639278
Z83844.21	TRAM-1	3.02253570065872	-0.30724468841144	0.541729004003387	-0.567155692497349	0.57060840781095	0.888932380603413
AF111169.4	TRAM-1	1.23842772421336	-0.307322721911678	0.676576312735178	-0.454232162916364	0.649661736009128	0.915689538069157
ACOX32	TRAM-1	48.3536888033638	-0.307410131675537	0.145945533265701	-2.1063346359212	0.0351752947097546	0.343888088591476
ERVFRD-1	TRAM-1	1.25810005907861	-0.307698670979235	0.684001540522389	-0.449850844991136	0.65281799298941	0.917026111875405
LINC010112	TRAM-1	12.3029742892219	-0.307728102093524	0.275631695434351	-1.11644671926643	0.264230964868426	0.729318423663376
KREMEN11	TRAM-1	19.9847242910273	-0.307785266300511	0.384372507481391	-0.800747348756238	0.423277925379168	0.823434232406384
ZFX2	TRAM-1	127.89259300703	-0.307949156079696	0.20384805462999	-1.51067988673555	0.130870029300973	0.580740469109641
CACNA1F1	TRAM-1	6.57782794062831	-0.308223616498625	0.362920109230412	-0.849287787199853	0.39572117488035	0.816166767689748
AC008736.1	TRAM-1	2.62199784762282	-0.308462527872544	0.50607868721964	-0.609514954220293	0.542183163657762	0.87831063456784
AC080013.1	TRAM-1	3.36695263164791	-0.308524353278719	0.491208634355542	-0.62809228441902	0.529943487182085	0.872248593626323
ATP8B42	TRAM-1	10.5878393296839	-0.308882780993837	0.392979429947954	-0.786002415023974	0.431866072294467	0.827648541502815
RIMBP3	TRAM-1	1.58431317468351	-0.308907160528976	0.593734112627356	-0.520278612865982	0.602869400167183	0.90060258482095
AC006252.11	TRAM-1	1.81931665375244	-0.309014246486729	0.576475018372432	-0.536041002018044	0.591930213375696	0.896791784089431
AC022509.21	TRAM-1	14.905547541915	-0.309058426885868	0.665421029856251	-0.464455454545272	0.642321467275298	0.913028016727763
ZNF5432	TRAM-1	16.068864885368	-0.309137676188272	0.199460413151434	-1.54986982782177	0.121172762822267	0.564686786275531
FAM241B2	TRAM-1	36.4983558812241	-0.309385242322845	0.202570064238774	-1.52729991711986	0.126686450092468	0.57437180914162
AC005041.5	TRAM-1	1.24098086121166	-0.309744739751039	0.690176433211157	-0.448790664018911	0.653582674132722	0.917058379619767
ADAR2	TRAM-1	817.861881446783	-0.30980058805361	0.101631973533728	-3.04825909880416	0.00230171377299655	0.0967100518655933
OMD	TRAM-1	1.52470027993216	-0.310115780099882	0.667669881499091	-0.464474718259857	0.642307668663509	0.913028016727763
AC021092.12	TRAM-1	17.5015988812843	-0.310153157882301	0.21000983201886	-1.47685065456577	0.139715674772928	0.59621489441359
XRCC32	TRAM-1	10.8952695807698	-0.31033569441873	0.267670080518289	-1.15939627551136	0.246294694242539	0.714628863752395
CIT2	TRAM-1	4.46175700555516	-0.310359205562911	0.358292702610001	-0.866216931860693	0.386371209793465	0.810514490298208
RTCA-AS12	TRAM-1	12.5754887976412	-0.310431207282906	0.266557312786301	-1.16459460083085	0.244183130332989	0.713418398959499
AC067838.1	TRAM-1	2.04780405445966	-0.31045881419987	0.596249979148233	-0.5206856604731	0.602585765234083	0.900554374382262
AP001412.11	TRAM-1	4.00178836296179	-0.310475667620161	0.441110213082268	-0.703850553472125	0.481525847332395	0.850911052764254
BRPF32	TRAM-1	65.8070414887391	-0.310930713541918	0.186044066521938	-1.67127454992097	0.0946674609546103	0.521569995799962
GBF12	TRAM-1	151.546073737062	-0.311009649063674	0.116251298967812	-2.67532192607832	0.00746575228004038	0.168410620968568
SOBP2	TRAM-1	72.8411197457251	-0.311059098490042	0.299573083056147	-1.03834127991981	0.299111196799315	0.75861589100177
GPX72	TRAM-1	57.6049660434414	-0.311179987180545	0.384985057337947	-0.808291078444081	0.418923037164579	0.82250679651286
SLAMF91	TRAM-1	3.67409198438767	-0.311239844790922	0.684334938082723	-0.454806305320187	0.649248593651484	0.91557238587777
ACAP32	TRAM-1	44.5812791213684	-0.31158465938075	0.147508390052513	-2.11231821640671	0.0346591644277819	0.342565476489895
AC011379.1	TRAM-1	1.866523199673	-0.311798260391209	0.581677891144106	-0.536032510670004	0.591936081814947	0.896791784089431
CCDC1892	TRAM-1	11.050966155621	-0.312143023940596	0.252168723881583	-1.23783401500329	0.215777613100293	0.683938240850958
NCOR22	TRAM-1	317.351939890905	-0.312173148208319	0.132176401468329	-2.36179185346575	0.0181868502344715	0.262786049604409
SLC25A192	TRAM-1	231.932250537661	-0.312226654690232	0.182218463140888	-1.71347430610708	0.0866253163531018	0.503950211024505
WNT5B1	TRAM-1	14.6504335251071	-0.312820291093439	0.422124699766448	-0.741061329191388	0.458656255468111	0.842180353827688
AC024257.31	TRAM-1	2.81003792723799	-0.312919181570702	0.626244319635243	-0.49967588009894	0.617303318699616	0.904479932681573
CD222	TRAM-1	23.6848537856702	-0.312965855165515	0.404514150083187	-0.773683331228721	0.439118079629002	0.830193309629475
INCENP2	TRAM-1	38.6330296213748	-0.313038264860779	0.195456651878827	-1.60157386229478	0.109249874544397	0.548312770828306
PIWIL41	TRAM-1	6.19292944387399	-0.31330439533682	0.328126999974404	-0.954826623110137	0.339665381597866	0.783783219204223
INF22	TRAM-1	246.78596670359	-0.313451699154648	0.178091229970794	-1.76006252079933	0.0783972065864302	0.485369933449565
PHKA22	TRAM-1	69.496591934563	-0.313673310334508	0.185122704484402	-1.69440756177446	0.0901878636024424	0.514360651207124
FAM66B2	TRAM-1	4.93368801137204	-0.313744327314048	0.456040600089516	-0.687974551503668	0.491468807202322	0.855900133531174
CTRL2	TRAM-1	3.83641500037467	-0.314019365360329	0.365684900317609	-0.858715700559671	0.390497386139956	0.813850935330372
PRKCQ-AS12	TRAM-1	1.36155180634476	-0.314762464021449	0.818326925158381	-0.384641460942433	0.700503071665514	0.929861424078635
LRRC69	TRAM-1	2.25790248403004	-0.314862399163649	0.517760200937127	-0.608123989819533	0.543105242397482	0.879143961966522
ZNF7142	TRAM-1	47.1550427665684	-0.315305071844383	0.217503372078363	-1.44965601604918	0.147154466897872	0.605258247528985
AL590428.1	TRAM-1	1.31727594762673	-0.315423515942636	0.877847973845097	-0.359314511556069	0.719359819578621	0.93621892842617
RBM5-AS11	TRAM-1	2.1831663084883	-0.315581940629868	0.545241636142454	-0.578792813517669	0.562728980802214	0.885123511006125
LTC4S2	TRAM-1	6.43293477490194	-0.315700459430343	0.480774947563396	-0.656649147444844	0.511406539459106	0.863476654046852
OGFRP11	TRAM-1	2.44619277421211	-0.315724323536574	0.468592631517716	-0.673771421701575	0.500456646509698	0.859626995275748
MINAR1	TRAM-1	1.26206958379299	-0.31574662729381	0.855376877690026	-0.369131590447587	0.712029643319368	0.932294693991205
DNHD12	TRAM-1	13.6836705240852	-0.316015296615318	0.305883878128208	-1.03312177990258	0.301546912033471	0.759741414096749
ZNF6971	TRAM-1	6.34301406570679	-0.316049840152986	0.294051468730812	-1.07481129584941	0.282459222118475	0.746478164971479
APOBEC3C2	TRAM-1	133.66008781711	-0.31608391033368	0.137946337185619	-2.29135413656081	0.0219429398804247	0.281753040143341
AL133338.11	TRAM-1	2.90153945625284	-0.316129880031204	0.42322039162667	-0.746962779407066	0.455086028568778	0.839619033766769
SLC29A32	TRAM-1	158.846536353234	-0.316253280420509	0.156891129955441	-2.01574990574885	0.043826134196241	0.382148690375894
METAP1D2	TRAM-1	18.6054336147753	-0.316261697448111	0.215038013076056	-1.47072460782203	0.141365608510244	0.59750850744205
MCC1	TRAM-1	1.72643458154323	-0.316370960875884	0.672241353056288	-0.470621093804375	0.637911341481912	0.911988792638698
NBPF202	TRAM-1	19.148771943628	-0.316542404354354	0.231517447613274	-1.36725075201721	0.171546722366054	0.635387389555838
ACTN12	TRAM-1	1144.29653994441	-0.316567472738705	0.0946731906585773	-3.34379216055316	0.000826416253053868	0.0601129582099016
PHLDA32	TRAM-1	1694.99749760285	-0.316574945586596	0.123959724900527	-2.55385324419391	0.0106538150045076	0.201647176089081
ZNF5892	TRAM-1	73.8686079212624	-0.316681968715335	0.247498708347906	-1.2795297835259	0.200710558397107	0.670591090458551
IFFO22	TRAM-1	15.3640021470972	-0.316702573198999	0.297973261343545	-1.06285567963717	0.287847404605223	0.750462858359798
AL020997.3	TRAM-1	2.04030987644588	-0.317055564969006	0.561977759323076	-0.564178136428231	0.572632905712775	0.889203732804983
ZFHX21	TRAM-1	20.4699236917874	-0.317193539416845	0.267314561917924	-1.18659281836743	0.235388270035672	0.70631525238677
SPATS22	TRAM-1	13.2076296833662	-0.317455669377705	0.25353278242594	-1.25212868466206	0.210522976936486	0.679589950429208
POLM2	TRAM-1	68.6955636356207	-0.317462895411785	0.16181021487377	-1.96194594797023	0.0497687775609111	0.404723455259485
NRXN2	TRAM-1	1.18611971011812	-0.317633357312772	0.692397604764214	-0.458744159608897	0.6464178985292	0.914404913664008
CARMIL12	TRAM-1	23.2138614756053	-0.317693442215015	0.295764513148808	-1.07414320546013	0.282758502674174	0.746898725748517
MTHFD12	TRAM-1	268.9527241743	-0.318056793481892	0.102521171029725	-3.10235232671771	0.00191989309099879	0.0884143506355459
DDX552	TRAM-1	73.1008325652721	-0.318168649758003	0.122870564599931	-2.5894619333277	0.00961260501521669	0.190797561387557
GCC12	TRAM-1	48.0500983564239	-0.318287021347753	0.119970348405008	-2.65304740362384	0.00797686673739944	0.175409671623426
MICU31	TRAM-1	5.75265703398392	-0.318435087221816	0.538299133369614	-0.591557867144415	0.554146694514323	0.882187791610626
C2orf92	TRAM-1	3.13150168729444	-0.318440202036143	0.481616986640326	-0.661189723098276	0.508490651034849	0.861970929658626
LINC003461	TRAM-1	5.0165635793612	-0.318625148560018	0.460620227030687	-0.691730692362302	0.489106468551265	0.854632725988475
ERV3-12	TRAM-1	36.3538681413361	-0.318968718278493	0.310207967972846	-1.02824153861326	0.3038362233358	0.761244931394444
FICD2	TRAM-1	68.7960669169894	-0.31922664341733	0.206498812528686	-1.54590062532676	0.122128569523284	0.567113531800617
RMDN32	TRAM-1	1118.75934309496	-0.319231021279509	0.170233553304969	-1.87525323346576	0.0607578938262941	0.443176116778991
RTEL12	TRAM-1	29.4613898216379	-0.319314053631934	0.200712482247073	-1.59090281808614	0.111631448266699	0.551582848141599
PEX142	TRAM-1	222.577784285715	-0.319337439345663	0.161025047781134	-1.98315382448889	0.0473502499174152	0.395904513391261
HTT2	TRAM-1	315.385268407036	-0.319604730826951	0.114410802527245	-2.7934838648723	0.00521436302702745	0.140461904040552
AC023908.32	TRAM-1	6.62403266563095	-0.319646577477134	0.365126923877354	-0.875439625439681	0.381334747117953	0.807409032853382
DOCK82	TRAM-1	1437.21443326441	-0.319731847580776	0.160749911472521	-1.98900170240799	0.046701015059861	0.394227650911026
ZNF2122	TRAM-1	24.3081101692321	-0.319956926470812	0.153355355160976	-2.0863759608196	0.0369445807759627	0.352950602283342
GBP12	TRAM-1	596.664255301718	-0.319989536290981	0.208620534840984	-1.53383527913436	0.125070181438887	0.571895631102033
PIDD12	TRAM-1	18.6557365955087	-0.320080443114027	0.208529822582473	-1.53493845220837	0.124798947115757	0.571174792852305
ZFAT2	TRAM-1	18.7992050907293	-0.32012904453519	0.183549886274177	-1.74409829955982	0.0811419505308011	0.491747278385762
SLC39A141	TRAM-1	2.7911810664156	-0.320136111039325	0.547613626389013	-0.584602164029987	0.558815252265874	0.884834440187434
CNPY42	TRAM-1	30.7989890291894	-0.320201254916017	0.20619689326479	-1.5528907824272	0.120449229275982	0.563403604225796
C1orf1592	TRAM-1	22.7941244168097	-0.320296389930065	0.185727180539171	-1.72455312679725	0.0846080368831942	0.499144402183412
AC012313.5	TRAM-1	2.42854725926748	-0.320384129122498	0.56810374124199	-0.563953563168012	0.572785735604575	0.889203732804983
SFXN12	TRAM-1	19.2987377021236	-0.320482040836217	0.400942004425159	-0.799322688316731	0.4241033264195	0.823643350934912
DGCR82	TRAM-1	46.7455063989399	-0.320898281935216	0.13882502296293	-2.31153055181489	0.0208035676303269	0.275282296231124
CTSA2	TRAM-1	1339.34397816106	-0.320922958218081	0.186522174642324	-1.72056195909942	0.0853303414096921	0.500144862223994
BNIP32	TRAM-1	28.5855032205911	-0.32101636755423	0.349275248658182	-0.919092803705631	0.358047032984018	0.794497533954105
TLR32	TRAM-1	3.11733827873639	-0.321018126615066	0.613085609816231	-0.523610604253603	0.600549404395472	0.899845940935074
DENND4B2	TRAM-1	183.497933727605	-0.321337493147242	0.168153138271208	-1.91098124275842	0.0560069914237768	0.424787349507152
DCBLD21	TRAM-1	16.3287026669843	-0.32144067664124	0.251971124315507	-1.27570441856959	0.202060026046077	0.671856981832381
ULBP31	TRAM-1	2.035515872151	-0.321459496142005	0.494052618594766	-0.650658419858866	0.515267009807572	0.865069440982008
FAM157C2	TRAM-1	6.58300655608456	-0.321837367911816	0.489682872866874	-0.657236317103765	0.511028977166865	0.863476654046852
KLHL172	TRAM-1	14.3049440747098	-0.321931548034044	0.237710207097772	-1.35430258533926	0.175639861683307	0.639056274359064
LINC015042	TRAM-1	117.006076004529	-0.32196433635461	0.170585164668543	-1.88741111796096	0.0591050508874771	0.436630603642308
EXT12	TRAM-1	13.3902526847634	-0.321975698360871	0.226001235441949	-1.42466344368093	0.154254511072801	0.615264225154206
GRK52	TRAM-1	9.10230281315311	-0.322317172030191	0.268473629526564	-1.20055430620347	0.229924134966404	0.699839704594067
HES62	TRAM-1	32.4707015142681	-0.322603419952928	0.273647329253501	-1.17890213229187	0.238437148576038	0.706422662129839
TMEM2732	TRAM-1	577.395280178449	-0.322689183722345	0.129451353543968	-2.49274476386796	0.0126759929738289	0.220160646306304
FANCM2	TRAM-1	18.2853128499324	-0.322851965628697	0.172384562698616	-1.87285891830782	0.0610878694162834	0.443460303245734
LINC01970	TRAM-1	1.94206626244445	-0.322913161826559	0.653477880933955	-0.494145511650753	0.621203417975967	0.905996550325206
AC079807.11	TRAM-1	3.54815130534297	-0.323031511382123	0.393846522794302	-0.820196428523088	0.412104137648283	0.821153909803129
AL121672.2	TRAM-1	1.44072460957414	-0.323066847757436	0.646233653347276	-0.499922661229505	0.617129535103846	0.904479932681573
AL139274.21	TRAM-1	1.37756487523312	-0.323299468147165	0.745302247035499	-0.433783031559499	0.664446004722472	0.920392212264078
SPIN32	TRAM-1	15.2955644549575	-0.323328872516409	0.207577922856687	-1.55762649547099	0.119321814095619	0.563018318934131
AMPD22	TRAM-1	84.7069813946878	-0.323590847618501	0.128484625028926	-2.51851805261253	0.0117849842103171	0.212143779012689
IRAK1BP12	TRAM-1	12.0996524973544	-0.324334535790538	0.269320245453499	-1.20427090523552	0.228484888228346	0.697751986732072
CKMT2-AS12	TRAM-1	9.21701031900805	-0.3244527310639	0.242990616089551	-1.33524798728988	0.181795195735527	0.64706459720981
NHS2	TRAM-1	9.51292393538811	-0.324829311717834	0.297068912628349	-1.09344767462833	0.274197291154881	0.738134535339014
PNMA12	TRAM-1	117.05624790884	-0.325213429831376	0.151284164418046	-2.14968586489137	0.0315800712879729	0.327791651995931
EMILIN22	TRAM-1	711.818285516687	-0.325314823437538	0.173274698920989	-1.87745138478572	0.0604562544644118	0.442066213570359
IL23A1	TRAM-1	4.48211149007357	-0.325404261401665	0.354899249441594	-0.916891940215887	0.359199267825346	0.794497533954105
EIF4G12	TRAM-1	491.548885632487	-0.325908741546327	0.146037340547052	-2.2316808860356	0.0256360614145802	0.301049916033869
ALPK12	TRAM-1	150.007535776148	-0.326105462320115	0.152885782338584	-2.13300057946471	0.0329246786650532	0.335473118126298
SPATA2L2	TRAM-1	40.8316412635084	-0.326234707165502	0.14899615171753	-2.18955122937662	0.0285567993419984	0.316406031285004
HK12	TRAM-1	406.303074165634	-0.326255643646498	0.110196695165375	-2.96066631723282	0.00306974327163296	0.108194105730334
TMEM106A2	TRAM-1	59.4517350506083	-0.326556664857184	0.224486723973405	-1.45468141312388	0.145757480565092	0.604280398512256
ADAMTS151	TRAM-1	10.5302763360736	-0.326717145966664	0.537376703044997	-0.607985318521161	0.543197211234204	0.879198490500855
MARCH22	TRAM-1	605.468272839938	-0.326885840634809	0.115763151510911	-2.8237469036423	0.00474658508605807	0.134150636097616
ARHGAP42	TRAM-1	238.486976692025	-0.32703064926605	0.178468742066286	-1.83242536188543	0.0668880723585087	0.460144258296963
NCR31	TRAM-1	2.64332637503488	-0.327148547777772	0.492809556693579	-0.663843757358764	0.506790316338364	0.861652146197882
Z97055.21	TRAM-1	3.59108773415528	-0.327148714644178	0.46893538744642	-0.697641345486126	0.485401518049936	0.852818175095121
AC008771.12	TRAM-1	30.66615723532	-0.32731904170226	0.179197315774195	-1.8265845126537	0.0677622637259586	0.462234073976806
AL031666.3	TRAM-1	2.41768506664487	-0.327449539496255	0.551003732802331	-0.594278259842072	0.552326016847089	0.88173124344195
ANPEP2	TRAM-1	532.923485863059	-0.327556552153758	0.430726249301514	-0.760475017914371	0.446970696639009	0.834267874139997
GPBAR12	TRAM-1	113.639425608694	-0.327784707247842	0.399032378102023	-0.821448897973977	0.411390620731699	0.820979593750876
FGD22	TRAM-1	433.970093446495	-0.327835699397098	0.195232191115377	-1.67920924066952	0.093111271676454	0.520045017513976
AL592295.52	TRAM-1	5.55445301963198	-0.327905522625613	0.400073212413772	-0.819613791803885	0.412436308787895	0.821226231997448
WDR861	TRAM-1	1.14611447772839	-0.327914801736808	0.72139475383891	-0.454556676482336	0.649428208743264	0.91557238587777
PIK3AP12	TRAM-1	561.504386430007	-0.328100168867486	0.101648877661466	-3.22777955266951	0.00124755075296193	0.073550180606607
RASSF12	TRAM-1	203.54452777549	-0.32816750980217	0.120354124060745	-2.72668271538861	0.00639745221057602	0.158205846879573
AL122035.2	TRAM-1	1.10062231572935	-0.328349355400265	0.800525673438884	-0.410167176762424	0.681683317006279	0.924997106866936
LINC01168	TRAM-1	1.09403113354109	-0.328409349120728	0.969593954059013	-0.338708123896511	0.734829620074015	0.940434785680539
TMEM74B1	TRAM-1	201.813780352887	-0.328481185134574	0.338965237411795	-0.969070420444076	0.332510054885397	0.779105493570646
ZNF5062	TRAM-1	116.314949906888	-0.328666093263804	0.176722443602529	-1.85978694366074	0.0629156753132833	0.449376402509886
FAM92A2	TRAM-1	97.7428610518368	-0.328719260132606	0.199344985147438	-1.64899688793014	0.0991482722758689	0.530937766163111
BEX42	TRAM-1	803.866700687605	-0.329056386438923	0.158986288468689	-2.06971550570997	0.0384789938456219	0.359888723223144
CGAS2	TRAM-1	169.01991971518	-0.329427400713116	0.16098264056399	-2.04635356681312	0.0407215969719337	0.3682026848664
AP5S12	TRAM-1	69.1354854760874	-0.329776293390348	0.190787385268107	-1.72850156170925	0.0838983412776918	0.49709602442026
SPTBN4	TRAM-1	2.53958270092233	-0.329854600800297	0.530467704313694	-0.621818440817343	0.53406125912562	0.874727139580248
GCNA1	TRAM-1	2.92275034352703	-0.330230442398072	0.47683556215067	-0.692545750800622	0.488594665038026	0.854445921875565
NLRP13	TRAM-1	153.409992310074	-0.330422676922919	0.207313108430422	-1.59383398099891	0.110973224358809	0.55077087766659
NAGK2	TRAM-1	738.297996233925	-0.330567180391656	0.152019124506776	-2.17451048652053	0.02966681872471	0.320575902909922
MMEL12	TRAM-1	14.599656816627	-0.330752881126806	0.687090858776641	-0.481381576980529	0.630245327898141	0.909054488224434
ZNF2851	TRAM-1	8.54894890595723	-0.331604135568279	0.321980830732178	-1.02988781914196	0.303062669401929	0.760952571106082
AL139317.52	TRAM-1	4.45085628567275	-0.331886102492906	0.366358552445829	-0.90590515842258	0.3649860537694	0.797790142955749
ATN12	TRAM-1	187.974902557927	-0.331944534246807	0.134208530540859	-2.47334899584307	0.0133853357595618	0.227384898573186
ADCY32	TRAM-1	146.795232019324	-0.33203905319225	0.459947817855231	-0.721905921285965	0.470352320521724	0.845580354554905
ZNF460-AS1	TRAM-1	1.60104167700176	-0.332086288611401	0.573611626488641	-0.578939256591197	0.562630160558482	0.885123511006125
AC012063.12	TRAM-1	6.26372272884507	-0.332372382046459	0.335286261680307	-0.991309278169512	0.321534583869473	0.773703812038763
SERPINH12	TRAM-1	61.6097514213523	-0.332451729951739	0.171497574274594	-1.9385214709768	0.0525596338946904	0.414460050863254
LINC022112	TRAM-1	6.15288884808141	-0.332653923524851	0.374567370479705	-0.888101713448301	0.374486041064988	0.805636327647652
AIFM22	TRAM-1	19.6018683552922	-0.332695249275327	0.299816606074993	-1.1096625154649	0.267144481320409	0.731640250675086
TOM1L11	TRAM-1	9.49132861170164	-0.332818580167388	0.328554755460592	-1.01297751633763	0.311070900385352	0.767037258121618
NEUROG3	TRAM-1	1.15508012493964	-0.333159136350722	0.691660187744567	-0.481680371740232	0.630033021709198	0.909031404084612
TMEM672	TRAM-1	30.9928882571878	-0.333426857502852	0.207216916751	-1.60907160829688	0.107600684572172	0.545049135920486
TMEM881	TRAM-1	4.16661666700361	-0.333478292478052	0.439439747979425	-0.758871481269976	0.447929440309286	0.834920994324179
SAPCD12	TRAM-1	5.13626718262075	-0.333849269319337	0.360982584953379	-0.924834834795296	0.355051827628233	0.793421847994073
LRRC472	TRAM-1	123.784139872973	-0.333984989330259	0.100846623425639	-3.31181132283055	0.000926940390610254	0.0631916176027082
ADCY6	TRAM-1	2.57691631318454	-0.334424236634638	0.706960964934855	-0.473044840128415	0.636181188741879	0.911456337453038
AC110048.21	TRAM-1	8.92043561245626	-0.33489377896096	0.512199526945644	-0.653834611988034	0.513218364636107	0.863954807558941
CEP295NL1	TRAM-1	4.09498165351502	-0.33504484181871	0.533667157118695	-0.627816115999419	0.530124407427701	0.872346480101961
AC243772.2	TRAM-1	3.22428692353904	-0.335146657230013	0.472306920535389	-0.709595059183345	0.477955284404845	0.849193247357039
SCGB1B2P	TRAM-1	1.16467686693487	-0.335183682190346	0.724742334261125	-0.462486688502977	0.643732346079315	0.913028016727763
AL158825.21	TRAM-1	2.13085595216112	-0.335252827053053	0.637349760869434	-0.526010752080179	0.598880736435589	0.899346765889913
DCAF82	TRAM-1	227.956391293788	-0.335279919557501	0.0868055018974496	-3.86242706082842	0.000112266089835764	0.0235213050718403	Downregulated
IAH12	TRAM-1	342.514723992758	-0.33532474754848	0.227210944586639	-1.47583008449936	0.13998951228093	0.596258039865379
SP1402	TRAM-1	161.711967186796	-0.335492073352386	0.144722187678656	-2.31817994692921	0.0204395433995678	0.273342652644043
ZGRF12	TRAM-1	11.5231398376453	-0.337330875803418	0.232381136436593	-1.4516276190751	0.146605174887915	0.604405190023221
AC027514.1	TRAM-1	1.08092590705982	-0.337459097987717	0.724151835028047	-0.466005997174124	0.641211207846652	0.913028016727763
KIAA01002	TRAM-1	456.730382417697	-0.338015808502088	0.103333887754701	-3.27110317676699	0.00107128817830255	0.0692458471732641
RBM111	TRAM-1	24.3925475338964	-0.338279237222192	0.593886926393544	-0.569602094588	0.568947607492046	0.888500047932486
HIVEP32	TRAM-1	43.8548808693747	-0.339194853266255	0.245540970817285	-1.38141855567828	0.167150303775207	0.632579611753388
AP002360.12	TRAM-1	8.35323078950967	-0.339197055418575	0.305659929666006	-1.10972038693202	0.26711953501937	0.731640250675086
ICOSLG2	TRAM-1	25.3457569652651	-0.33949376645148	0.217441432298167	-1.56131130513319	0.118450317478566	0.561213748864932
AP005131.61	TRAM-1	2.00960878863834	-0.339763206231124	0.562800766159363	-0.603700681770067	0.546042660783853	0.880220162466348
ANKRD542	TRAM-1	64.8808330729036	-0.33980837038079	0.140297033479701	-2.42206383095018	0.0154326395164437	0.24285035690623
AC009093.12	TRAM-1	14.8218171781656	-0.340027279365863	0.449675763093646	-0.7561610103835	0.449552666207113	0.835602976508157
NBPF16	TRAM-1	240.259193142149	-0.340256619481381	0.197163610487453	-1.7257577026519	0.084391012229089	0.498448872151843
TBC1D8B1	TRAM-1	17.1738487272122	-0.340357234179739	0.292024365377947	-1.16550971265441	0.243812731013619	0.712923465388702
GOLGA8R	TRAM-1	2.14157120963856	-0.340384275847545	0.545215910486281	-0.624310973507641	0.532423378650817	0.873853742051805
WDR902	TRAM-1	9.30244279455337	-0.340459156194934	0.291163267811172	-1.16930668746214	0.242280089756351	0.710496725111694
FCSK2	TRAM-1	33.427901372615	-0.340554842192507	0.146035347769195	-2.33200281572065	0.019700543032741	0.273037766559594
