## Supplemental Data File 12 for "Expansion of profibrotic monocyte-derived alveolar macrophages in patients with persistent respiratory symptoms and radiographic abnormalities after COVID-19" (part 6 of 38)

	cellType	baseMean	log2FoldChange	lfcSE	stat	pvalue	padj	sign
FOXRED12	TRAM-1	74.8191958849545	-0.340744191395678	0.156548962340082	-2.17659821120664	0.0295105587620089	0.32023955379962
AC023157.32	TRAM-1	15.9621130860345	-0.340955086210242	0.231723364994321	-1.47138846451068	0.1411860912612	0.59750850744205
GALE2	TRAM-1	148.761293964314	-0.341013387738951	0.13512286375811	-2.52372824446213	0.0116117653821507	0.210533029795364
TUBG22	TRAM-1	42.8075562601503	-0.341233215873267	0.143817274198665	-2.37268588057021	0.0176592750251212	0.260347587754339
BNIP12	TRAM-1	41.500887759925	-0.341965137134601	0.131803977405305	-2.59449785861195	0.00947292036855192	0.189270203655107
AC067751.11	TRAM-1	2.74425355408382	-0.342263247936774	0.525644494961315	-0.651130661916211	0.51496214498374	0.864959799251723
KMO2	TRAM-1	381.192886150739	-0.342417061025452	0.197855321459703	-1.73064367690101	0.0835153365501308	0.49709602442026
SIGLEC111	TRAM-1	149.722160712088	-0.342626314050838	0.268303473823041	-1.27701035386823	0.201598591889848	0.671327761293237
CRTC32	TRAM-1	197.488929040297	-0.342701679039698	0.115108960175758	-2.97719376942014	0.00290900091221434	0.106817134439564
DUSP142	TRAM-1	5.78437669786636	-0.34279447585181	0.439515200020277	-0.779937703715355	0.435427544282148	0.828199595536731
NPIPB42	TRAM-1	16.4688521358381	-0.342848891152896	0.348672860511065	-0.983296751718409	0.32546140836033	0.774965739637714
NR2C2AP2	TRAM-1	111.418661642885	-0.342888687439219	0.134363265949692	-2.55195261156871	0.0107121087536382	0.201717616773615
ACO11	TRAM-1	642.664267356602	-0.343012254335228	0.168321818454856	-2.0378359590217	0.0415663408890239	0.371462234781354
LINC016782	TRAM-1	42.7548147104818	-0.343025414803852	0.410955845006049	-0.834701389388446	0.403885859187558	0.818240422487821
SH3BP52	TRAM-1	687.356124063987	-0.343095224140156	0.131846395034629	-2.60223439594268	0.00926185260872389	0.186535442727103
PPFIBP22	TRAM-1	105.913776195815	-0.343126905651205	0.174705930318241	-1.96402552006203	0.0495271324678855	0.40362873758944
HDHD32	TRAM-1	124.089504241671	-0.343146971032482	0.143927224440746	-2.38417000234555	0.0171176926674878	0.256613892425269
AC010883.22	TRAM-1	12.2008771312408	-0.343159081700438	0.36972008847049	-0.928159146342483	0.353325022689788	0.79267239453973
SCRIB2	TRAM-1	68.3294126021982	-0.343260659526202	0.179892761022134	-1.90814048089444	0.0563730618557026	0.426687224331798
HCAR32	TRAM-1	138.858173025985	-0.343872913651165	0.190061065870855	-1.80927594021189	0.0704081449065882	0.466213015743533
HRH11	TRAM-1	21.7673497542847	-0.343906168638849	0.232303136746859	-1.48041982323124	0.138761242988716	0.59483186998715
ZNF2242	TRAM-1	118.462984217564	-0.344011546550884	0.16221242075809	-2.12074725809014	0.0339430772617578	0.339994236715549
ELN-AS1	TRAM-1	3.04459618125457	-0.344239816778259	0.571007708041413	-0.602863695061175	0.5465993694824	0.880220162466348
SASH12	TRAM-1	165.080215745512	-0.344249284457218	0.277400677211422	-1.24098213428242	0.214612348831702	0.683819761179345
ZNF3332	TRAM-1	54.2529958435813	-0.344380140528221	0.162242836001947	-2.1226215530656	0.0337855773881054	0.339092105721603
SEC24D2	TRAM-1	122.512586259952	-0.344543966761105	0.125289657747205	-2.74997931159079	0.00595990274349706	0.15176742299342
ZNF5282	TRAM-1	45.477213755782	-0.34494829773247	0.19132490319098	-1.802945105312	0.0713968362732293	0.469699640288558
TMEM2622	TRAM-1	4.32020201005564	-0.345460697788417	0.365826141841452	-0.944330265872959	0.345000904279499	0.785989205226302
CLEC4A2	TRAM-1	574.110824550165	-0.345702152263268	0.228951621760006	-1.50993537239777	0.131059915742858	0.580798715916864
SOWAHD2	TRAM-1	358.63788376839	-0.345972960784032	0.1542334470137	-2.24317725812937	0.0248853862083045	0.298170016641996
ADAMTS7	TRAM-1	2.99928721127477	-0.346251116328489	0.684401841348165	-0.505917862006959	0.612914312457238	0.902783984193148
AC139887.22	TRAM-1	10.290046712519	-0.346332948407042	0.245443156923585	-1.41105155567596	0.158229412824672	0.619451679857298
AP000331.11	TRAM-1	4.08906936432848	-0.346353852005384	0.41822635648567	-0.828149270447167	0.407585969211133	0.819485820978122
CC2D1A2	TRAM-1	84.3911191791062	-0.346372135298657	0.182626368633393	-1.89661623286158	0.0578786065772328	0.431346340666324
STXBP22	TRAM-1	6663.38611568596	-0.346654559534159	0.322798603321633	-1.07390352983887	0.282865921127032	0.746898725748517
AC092835.12	TRAM-1	6.45503664787934	-0.346704217750383	0.322238529393565	-1.07592415594392	0.281961177621393	0.746093588245629
LZTS22	TRAM-1	66.7954981124771	-0.347080556877174	0.228400970398064	-1.51961069286296	0.128608848870584	0.576683466001641
TPX22	TRAM-1	4.51567099069608	-0.347172340172932	0.350969412065447	-0.989181188553813	0.322574500467598	0.774262885314492
ABCC12	TRAM-1	135.758548830946	-0.347296844133088	0.133062638580246	-2.61002523201615	0.00905355446196687	0.185123719034255
PRMT72	TRAM-1	78.5898834830352	-0.347384113520818	0.153262963860198	-2.2665887750787	0.0234153584385106	0.289718319207308
TSC22	TRAM-1	102.534050368486	-0.347603688300157	0.144543291100114	-2.40484138457453	0.0161794865299848	0.249557826487546
AC145285.62	TRAM-1	11.8990167029274	-0.348137998555659	0.451212355420854	-0.771561315582648	0.440374293531211	0.830239525625895
RECQL42	TRAM-1	4.77567944780226	-0.348140778819984	0.377964276056415	-0.921094401969408	0.357001142671845	0.794497533954105
C2CD22	TRAM-1	56.8919097679986	-0.348174495445518	0.201210776429523	-1.73039685857716	0.083559394728179	0.49709602442026
AC105020.62	TRAM-1	22.489235498368	-0.348176956688201	0.183876455597732	-1.89353746001017	0.0582864314772088	0.432514933122364
TTLL42	TRAM-1	62.3790638219106	-0.348388876160634	0.136062971069072	-2.56049734489316	0.0104522462132009	0.199080977431989
SLC39A112	TRAM-1	87.2954243275092	-0.348463044141996	0.140366622742115	-2.48252068287061	0.0130456494237123	0.223947269862733
B4GALT61	TRAM-1	3.5676402610819	-0.348689135187393	0.616218608355517	-0.565852978893202	0.571493728353006	0.889203732804983
PPP1R3B2	TRAM-1	27.4370423325067	-0.348725928706381	0.205239032706781	-1.69912089385354	0.0892964073636541	0.511791909225198
SLC9A72	TRAM-1	48.0642010994494	-0.348903342602249	0.404065778442795	-0.863481544878331	0.387872762010966	0.811632766671581
AL645728.12	TRAM-1	9.04272420732559	-0.349145349967153	0.307543312105216	-1.13527212663856	0.256261317146234	0.724851041869433
IRF72	TRAM-1	427.577672560509	-0.349507127019301	0.227017739179411	-1.5395586630483	0.123667968107977	0.569453998445919
ZXDC2	TRAM-1	104.389105066376	-0.349535672460144	0.192838711028244	-1.81258042327896	0.0698965594840434	0.466063641055785
CHN22	TRAM-1	39.9811581392673	-0.349738712938939	0.308668528051384	-1.13305595211417	0.257190757349649	0.725586505155542
MYO9B2	TRAM-1	808.027392029152	-0.350033587758605	0.175361109055017	-1.99607307255789	0.045925969547416	0.389959030265587
DYNC1H12	TRAM-1	729.76675818083	-0.350061138608249	0.118997653955479	-2.94174823597126	0.00326365146942252	0.112798894184955
TMC82	TRAM-1	161.959548885395	-0.350112570712671	0.133455732496805	-2.62343598257238	0.0087047802090317	0.18148896463651
HIST2H3D1	TRAM-1	2.56748822491965	-0.35037134196293	0.544266629537703	-0.643749447326091	0.519737919773228	0.867187979181412
HACE12	TRAM-1	31.3086193313871	-0.350422725446944	0.170343251181769	-2.0571564944068	0.0396711748829899	0.364837743636865
VWA72	TRAM-1	16.8668771429485	-0.350538404277636	0.298691741557202	-1.17357916375637	0.240563631088922	0.708493239940723
FAM227A	TRAM-1	1.21398465266339	-0.350542750286495	0.773192088353344	-0.453370844796201	0.650281726805946	0.916018967565342
LCA5	TRAM-1	2.15461298010539	-0.350561778091086	0.538527637752786	-0.650963392619811	0.515070118135108	0.865044837682933
ZNF6872	TRAM-1	44.4199327145148	-0.350620567254521	0.146898961333053	-2.38681447487967	0.0169950652897168	0.256100219398204
DLG42	TRAM-1	33.5332060369558	-0.350639425924353	0.149420742473866	-2.34665830271644	0.0189426175882102	0.268287643739755
CHD72	TRAM-1	152.193853480758	-0.350672281898002	0.16221371456822	-2.16179182402315	0.030634225977287	0.324520575047313
HLA-B2	TRAM-1	28919.0264775791	-0.350687398740287	0.288696261412901	-1.21472788398435	0.224469893871312	0.693871409714409
UQCC12	TRAM-1	44.6649480217669	-0.35069310058739	0.14843020981746	-2.36268008391737	0.0181433241396608	0.262408480006504
CEACAM41	TRAM-1	41.9282579648586	-0.350717416050888	0.471448290704508	-0.743914917003505	0.456927950272461	0.840887901654273
BATF32	TRAM-1	161.361579513901	-0.351273171619484	0.190333889258842	-1.84556293672839	0.0649556922325096	0.455112223561267
TRAC1	TRAM-1	1.94142462275569	-0.35209774069657	1.6468835763783	-0.213796376226471	0.830705850974819	0.966689636809007
MAN2B12	TRAM-1	1513.41736007182	-0.352305848197123	0.112056272232077	-3.14400828422591	0.00166650721882524	0.0826949388025614
CSRNP12	TRAM-1	57.8994403515454	-0.352380042697371	0.206751653230896	-1.70436384517729	0.0883131340505874	0.509641785444955
KCNA32	TRAM-1	218.229098434453	-0.352420564414464	0.22346773004446	-1.57705349378341	0.114783216855769	0.556213362904357
HBEGF2	TRAM-1	538.323876808655	-0.352498426513978	0.23743167682734	-1.48463099458424	0.137641600331244	0.592673670456082
AC099778.12	TRAM-1	6.67757554581014	-0.35254938871377	0.304724631217073	-1.15694418040867	0.247295166751631	0.716006018741945
AC010491.11	TRAM-1	1.80983981248043	-0.352768029962711	0.61783211011377	-0.570977170315333	0.568015118315284	0.888214016388296
DTNB2	TRAM-1	55.5045105155138	-0.352906479399295	0.153446708498775	-2.29986346955179	0.0214559562642465	0.279501813684075
KLHL291	TRAM-1	73.1537549108652	-0.353069426447261	0.107367068622418	-3.28843313855308	0.00100746711190027	0.0673384399943423
SUGP22	TRAM-1	139.858117075444	-0.353093326007733	0.141431348066546	-2.49657046216936	0.0125400752376538	0.218920416373482
PPA12	TRAM-1	469.005922333258	-0.353262733380687	0.151144435912813	-2.33725265007086	0.0194260510001748	0.27108416219948
ANGPT41	TRAM-1	81.9018244978119	-0.353816859800078	0.295166525201881	-1.19870252752436	0.230643634908006	0.700791368678769
TECPR22	TRAM-1	47.2305874780174	-0.353988540408869	0.141295629484599	-2.50530424543283	0.0122346101652458	0.216873201342812
SLA3	TRAM-1	695.70512114909	-0.354029918269615	0.167436285596171	-2.11441574333223	0.0344797741846191	0.342565476489895
DDX11-AS1	TRAM-1	2.3317242105362	-0.354445152850256	0.532019796308429	-0.666225496324903	0.505266978510023	0.861603407955239
GGT72	TRAM-1	30.1370223925665	-0.354757111382267	0.256323453334709	-1.38402126987195	0.166351942016609	0.631777201742335
U2AF1L42	TRAM-1	124.277645729038	-0.355106637656044	0.163201934106287	-2.17587272847378	0.0295647785314025	0.32023955379962
NOL62	TRAM-1	48.3874139568128	-0.355181615692311	0.160190674721098	-2.21724277215702	0.0266065062036022	0.30539849231397
ICAM5	TRAM-1	1.23556099979269	-0.355272904627103	0.679408351620444	-0.522915127227607	0.601033317133848	0.899845940935074
AMER12	TRAM-1	7.99342639716374	-0.355304116396575	0.30973756000262	-1.14711343497886	0.251334741965352	0.719427814525111
ZNF1432	TRAM-1	98.3795833472197	-0.355347375345394	0.120183484482642	-2.95670721210214	0.00310943224210807	0.108883084431149
RIMS31	TRAM-1	1.14493486137906	-0.356555164408423	0.792616249333489	-0.449845892899938	0.652821563957817	0.917026111875405
DNAJA42	TRAM-1	71.671095659486	-0.356972924797748	0.113822340721357	-3.13622899103469	0.00171135522909678	0.0831529737320039
AL031714.11	TRAM-1	3.48542188934501	-0.357405534453046	0.445668996068443	-0.801952878943722	0.422580216203635	0.8233555630196
RAPSN1	TRAM-1	5.89130852355703	-0.357493878082994	0.385605437895517	-0.927097605350315	0.35387585935761	0.793191667884472
DSCC12	TRAM-1	4.51765063067737	-0.357670511896338	0.562260051432615	-0.636130045136603	0.524691663966846	0.869366198496096
CYB5RL2	TRAM-1	13.1907766313655	-0.35786132671102	0.228457049828618	-1.56642715547398	0.117248649745808	0.55989106724138
DBR12	TRAM-1	146.695225406745	-0.357894200742575	0.100565056823179	-3.55883258110073	0.000372506878107555	0.0373834759075862	Downregulated
FLCN2	TRAM-1	80.9473621877248	-0.357973979572144	0.114759383456295	-3.11934387228976	0.00181254290459911	0.0854444053621175
C11orf95	TRAM-1	3.13061204929232	-0.358114235294356	0.444428076998373	-0.80578670392075	0.420365845839179	0.822680174427091
AC108488.11	TRAM-1	34.5282045835102	-0.358254018466122	0.31879299360943	-1.12378259763462	0.261105265834532	0.727962700331374
NEFH2	TRAM-1	26.6377807740339	-0.358642520437667	0.295080422145307	-1.21540601653694	0.224211274445206	0.693505654091846
SLC39A72	TRAM-1	240.121039921735	-0.358755581609915	0.128814632062479	-2.78505303214241	0.00535189691104552	0.142638453892441
IGFLR12	TRAM-1	439.449471658586	-0.3590033617031	0.214752935798029	-1.67170409274747	0.0945826867051722	0.521569995799962
RPGRIP1	TRAM-1	5.3646302182015	-0.359092019992927	0.450640428622891	-0.796848212421317	0.425539190731416	0.824165105247298
ANKRD36B2	TRAM-1	36.7003298351375	-0.359143483580689	0.245557992612242	-1.46256075707464	0.143587607924913	0.599839120893743
SBNO22	TRAM-1	116.187644618729	-0.359670351150141	0.219045467745391	-1.6419894684523	0.100592186669585	0.532993725293536
RPA22	TRAM-1	208.741688787268	-0.360245356878315	0.19374907074153	-1.8593397919255	0.0629789900872468	0.44940305840403
SH2D3C2	TRAM-1	130.625975114365	-0.360499925429362	0.256833090463151	-1.40363504087136	0.160427555046798	0.623884936293102
NAB22	TRAM-1	52.8260935923855	-0.360558245010682	0.173954975302555	-2.07271016183108	0.0381992614932608	0.359506900786234
ZNF2662	TRAM-1	42.4851661573612	-0.360816020930694	0.164578004434531	-2.1923708588545	0.0283527390452801	0.315526097259856
MAD2L12	TRAM-1	13.9904787720079	-0.361050302926294	0.314788853580006	-1.14696025230935	0.251398048782229	0.719472503486989
AKAP52	TRAM-1	142.196522109232	-0.361447966255589	0.152767397544123	-2.36600198776832	0.0179813478705386	0.26207597355273
C3orf182	TRAM-1	10.7697465902742	-0.361513854360092	0.232619875614053	-1.55409701516603	0.120161277094736	0.563403604225796
PDE6B2	TRAM-1	35.9824917922914	-0.36152914849247	0.17811250742142	-2.0297796809804	0.042378939238251	0.373860747782873
AARS22	TRAM-1	36.134958686586	-0.361811146600316	0.137189664258904	-2.63730615972283	0.00835673708530439	0.177551237932136
AL031283.1	TRAM-1	1.68332843276948	-0.362037138245099	0.781416234964278	-0.463308953725091	0.643142928776532	0.913028016727763
TRGC22	TRAM-1	43.1646926268969	-0.362398360995681	0.599688058847718	-0.604311451010076	0.545636594590036	0.880220162466348
RRP7A2	TRAM-1	335.219288364222	-0.362660379015481	0.202939288160485	-1.78703878535677	0.0739312201002887	0.473803286099925
TBX201	TRAM-1	2.97992844981632	-0.363073874343632	0.911782129396597	-0.398202446218055	0.690480962928757	0.927923890522874
NOD22	TRAM-1	62.4231746030878	-0.363282842730594	0.128265567818091	-2.83227095868635	0.00462186648279032	0.132750991257251
MYO5B1	TRAM-1	3.17245584266759	-0.363452848391123	0.506511144586968	-0.717561404670571	0.473027762245886	0.847561918693335
RASAL22	TRAM-1	559.13572870056	-0.363553378544121	0.206601676169859	-1.75968261866967	0.0784616344752204	0.485477340467063
STAT22	TRAM-1	305.876550452224	-0.363873401619184	0.119598477838298	-3.04245846766676	0.00234654196357962	0.097632202978953
HIST1H2AE1	TRAM-1	3.14934518851897	-0.36401779858204	0.729643069212815	-0.498898453150204	0.617850923836505	0.904668680355891
SH2B22	TRAM-1	235.010258217632	-0.364171417405095	0.169042413626192	-2.15431979225283	0.0312151017695839	0.326134085985021
DUXAP82	TRAM-1	7.1578137971229	-0.36474771597551	0.700471043035297	-0.520717764998504	0.602563397029572	0.900554374382262
WDR93	TRAM-1	2.02449625941902	-0.364835432329926	0.57464618263048	-0.634887072006411	0.525502069288285	0.869496403994052
DNA22	TRAM-1	8.43181475755272	-0.364869110571592	0.295410505162257	-1.23512571217189	0.216783721440273	0.685317884182413
AATBC1	TRAM-1	39.1907207880862	-0.365234939304059	0.216650543614884	-1.68582516900256	0.0918294784708191	0.517076402662302
AL135925.12	TRAM-1	46.5773543608852	-0.365591751430542	0.218675226577138	-1.67184805134558	0.0945542887603686	0.521569995799962
TNK22	TRAM-1	67.458120124719	-0.36567089507646	0.150082965497818	-2.43645835397473	0.0148318772447829	0.240058355840089
C5orf661	TRAM-1	4.8402477114704	-0.365680382010675	0.35685978231129	-1.02471727030223	0.305496611708756	0.763235572644351
FAAP242	TRAM-1	30.4388544843413	-0.365870329995469	0.16458157914302	-2.22303329388722	0.0262135550280031	0.304412222938742
LINC02062	TRAM-1	1.2975959911576	-0.3658943011841	0.679649868400278	-0.538357054412916	0.590330569106379	0.896012197342288
GCNT22	TRAM-1	38.6820245348831	-0.366411705517787	0.2073846382065	-1.76682182772351	0.0772580719635696	0.483604037465174
AC090617.10	TRAM-1	1.45047690031506	-0.36691222019297	0.6773382992554	-0.541697140994859	0.588027159611547	0.895396019139489
AC022509.11	TRAM-1	9.73786662404697	-0.367164539536348	0.583882530480056	-0.628832890811912	0.529458464662497	0.871835055063177
MGRN12	TRAM-1	250.530179557397	-0.367182768775264	0.139650049685876	-2.62930639553078	0.00855592343943885	0.180008514761416
GRIN3A	TRAM-1	3.49587762411184	-0.367483881520456	0.440462721773053	-0.834313242312935	0.404104491579482	0.818281951408466
ZFAND42	TRAM-1	31.9280431248722	-0.36759167468104	0.180012877104718	-2.04202988471321	0.0411485670233826	0.369344887360385
BCAR11	TRAM-1	144.720556027116	-0.367729208081523	0.283459876179454	-1.29728839593763	0.194531975546389	0.665422868734077
CEACAM191	TRAM-1	4.10739167240465	-0.367913704632313	0.560496763343745	-0.656406474923168	0.511562625461003	0.863476654046852
PRPF40B2	TRAM-1	17.5823414628172	-0.368368321935736	0.203629873290167	-1.8090092381034	0.0704495681656916	0.466213015743533
MMP24	TRAM-1	1.71085309598303	-0.368486830712114	0.597327675725782	-0.616892278202889	0.537305780373774	0.876617897677446
ZNF710-AS11	TRAM-1	2.94828404589426	-0.368756365145991	0.499486980674787	-0.738270224076343	0.460350256805603	0.84226043549473
AL357093.21	TRAM-1	2.12521381084228	-0.368782568775234	0.47393176440553	-0.778134314837098	0.436489835017207	0.82892996368657
AL132800.1	TRAM-1	1.0940101692808	-0.368841926201412	0.674387043691796	-0.546929140545556	0.584427414734812	0.894364361098698
DXO2	TRAM-1	48.4054651115993	-0.369187252188131	0.175706431547538	-2.10115958156174	0.0356269601113012	0.346507216814299
AL592435.12	TRAM-1	4.93698234583422	-0.369338320027904	0.3842854884055	-0.961103999946458	0.336499878704059	0.781900904228394
GPT21	TRAM-1	13.5943364985854	-0.369364988409448	0.237173579738277	-1.55736144311287	0.119384694985724	0.563093146577181
NFRKB2	TRAM-1	58.0646916498082	-0.369366784716584	0.151523951440184	-2.43767919992766	0.0147818855871693	0.239511003310902
BRPF12	TRAM-1	70.1641743301937	-0.36952521069852	0.150037114873612	-2.46289200515352	0.0137821421349399	0.230933872724783
IL2RA1	TRAM-1	3.04756157107355	-0.369773502962737	0.709793744889935	-0.520959089347957	0.602395270947075	0.900554374382262
LGR41	TRAM-1	5.50761755010955	-0.370018625574068	0.391930694174098	-0.944091981246316	0.345122646662036	0.785989205226302
ITGB52	TRAM-1	298.130827373633	-0.37049426793889	0.230240189178054	-1.60916419180133	0.107580443993633	0.545049135920486
ZNF7072	TRAM-1	20.8140391417532	-0.370686496269844	0.203098438280053	-1.82515680282437	0.0679773703729529	0.462234073976806
FN3K2	TRAM-1	34.4346453109426	-0.370738435848471	0.528552574943361	-0.701422059836145	0.48303965906375	0.851452179651828
NEK51	TRAM-1	2.62317669232886	-0.371192906696659	0.581498684401644	-0.638338343067126	0.523253457440948	0.869112354712255
FAM111B2	TRAM-1	2.60006392882896	-0.37136578388869	0.50261344129092	-0.738869583222582	0.459986193822175	0.842200720209674
FAAP1002	TRAM-1	50.1500822730033	-0.371459957079953	0.150452147697962	-2.46895749089387	0.0135507314678904	0.228156161022871
POLR3B2	TRAM-1	34.8144872862187	-0.371746741823356	0.156780326596142	-2.37113131407716	0.0177337293552699	0.260606664069995
CDK32	TRAM-1	10.0419523053196	-0.372034000342685	0.345987258603462	-1.07528237266412	0.282248325728493	0.74634618878852
SUGCT	TRAM-1	3.08413437087279	-0.372042257314253	0.617437660628358	-0.602558413647186	0.546802492614533	0.880234405117547
AP002490.12	TRAM-1	21.8183260055778	-0.372052000561415	0.263624525446743	-1.41129509832565	0.158157619202076	0.619451679857298
PLOD12	TRAM-1	237.63265021896	-0.37210098655415	0.127589609292377	-2.91638941930972	0.00354108222355455	0.115863315951151
CEP2502	TRAM-1	82.8446134017175	-0.372280712611715	0.130656752832107	-2.84930326632327	0.004381509399816	0.130919772976697
INPP5D2	TRAM-1	101.71505630168	-0.372604891914307	0.199262325509495	-1.8699214262485	0.0614947299321066	0.443779026258233
SLC25A452	TRAM-1	123.538417426784	-0.373044156610621	0.270173948598771	-1.38075546715505	0.167354160312503	0.632783934365674
PTOV1-AS22	TRAM-1	4.01093614345229	-0.373444987808895	0.423988836168527	-0.880789671689511	0.378431670980003	0.806879345175067
NID11	TRAM-1	8.62649579237295	-0.373790162490873	0.483422947698336	-0.773215595723282	0.439394797808087	0.830193309629475
ABHD22	TRAM-1	873.988223232348	-0.373894239242875	0.186819641510435	-2.00136471850574	0.0453530999285367	0.38740176241335
AC087276.21	TRAM-1	2.48164194242717	-0.373896406787117	0.462491898698465	-0.808438824202821	0.418838009671685	0.82250679651286
NUDT16L12	TRAM-1	130.120100173142	-0.374076891964627	0.1193476353418	-3.13434690928988	0.00172237100523458	0.0831529737320039
JPX2	TRAM-1	243.818313845237	-0.374211042484905	0.141509867054557	-2.64441660693974	0.00818318682711767	0.177136862136215
RAD51-AS12	TRAM-1	21.7051384004227	-0.374483601644173	0.294839594478633	-1.27012656595996	0.204039550006191	0.672479049998555
SLC16A1-AS12	TRAM-1	35.9067060455723	-0.374490685789892	0.269055555903978	-1.39187122351617	0.163961397286181	0.627915125174419
LINC020241	TRAM-1	17.1867817603769	-0.374556141350815	0.255981453098632	-1.46321593543926	0.143408301713622	0.599758103086717
AGFG22	TRAM-1	18.3723884044777	-0.3749622271314	0.194321743814839	-1.9295948038048	0.0536570631625162	0.4174182006017
TRAF32	TRAM-1	54.6899168410994	-0.375444065924307	0.18211924153824	-2.06152882448434	0.0392526164609288	0.363044585722325
SCD1	TRAM-1	1618.72774322035	-0.375562884804634	0.184584695888779	-2.03463717832235	0.0418873935914477	0.372126815269133
IFI62	TRAM-1	4193.8053428608	-0.376258166394912	0.347639679947968	-1.08232226669645	0.27910935522514	0.743608354273203
ARHGEF192	TRAM-1	13.861539854808	-0.376261796451146	0.227323884297106	-1.65517933856604	0.0978881250368159	0.528717941920781
IL72	TRAM-1	38.7721129704264	-0.376379041014367	0.267729403626348	-1.40581884513385	0.159777924599885	0.622964588418004
SRCAP2	TRAM-1	131.338017969597	-0.376480015755114	0.156664967311458	-2.40308999654436	0.0162571859389004	0.250500153103485
AGRN2	TRAM-1	99.5993072035933	-0.376686158747123	0.211876196587019	-1.77785973514215	0.0754268947032598	0.478073406133896
LINC004721	TRAM-1	103.196921516336	-0.376748704196705	0.260775520017254	-1.44472419869694	0.148535369996472	0.607262843766992
RUSC21	TRAM-1	38.8029148964161	-0.376993184121348	0.206065378067628	-1.82948337880236	0.0673272270368898	0.461860491064795
IPO42	TRAM-1	48.499987003861	-0.377010798045746	0.160496256597266	-2.34903172222753	0.0188223031503664	0.267862682097432
MAP1LC3C1	TRAM-1	40.8351962163156	-0.377376104327647	0.243015147597788	-1.55289128294274	0.120449109680866	0.563403604225796
ANKRD13D2	TRAM-1	345.564204141639	-0.377396881198237	0.195538134254572	-1.93004235535408	0.0536015899348454	0.4174182006017
PTCRA1	TRAM-1	50.25324752901	-0.377641423052525	0.266707933344386	-1.4159362202582	0.156794179008302	0.619411815516313
ZNF2222	TRAM-1	18.4952808680946	-0.377975261299925	0.196518245879849	-1.92335963313564	0.0544349001956277	0.42017247442432
ESYT12	TRAM-1	574.52564145589	-0.378057289771882	0.0973254081521237	-3.88446652266756	0.000102554821793293	0.0230637952988228	Downregulated
HLA-G2	TRAM-1	171.736401150472	-0.378278777225837	0.499335328023874	-0.757564618395578	0.448711668188219	0.835427114707178
ZKSCAN32	TRAM-1	15.2135967770182	-0.378301729507543	0.201464330496395	-1.87776033889191	0.0604139581685715	0.442066213570359
GGA12	TRAM-1	254.914239993727	-0.378336878512603	0.18052197382305	-2.09579404933526	0.0361004644668476	0.34918407857483
HSD11B2	TRAM-1	1.61316811752892	-0.378461761620663	0.61593551372081	-0.614450300705036	0.538917805265927	0.87689630413392
NT5DC4	TRAM-1	2.18539654850583	-0.378527281794493	0.462027329931158	-0.81927465600551	0.412629728952262	0.821253875364815
C8orf312	TRAM-1	8.06300934038524	-0.378634801082729	0.469703507001976	-0.806114485922149	0.420176839751856	0.82250679651286
PCNX12	TRAM-1	251.628830023832	-0.378718787326683	0.143984254291807	-2.6302791870502	0.00853147726811633	0.179996272153196
AC245060.62	TRAM-1	4.83381769453592	-0.378837547224743	0.400555796799604	-0.945779714715436	0.344260954124974	0.785965670357745
XRCC21	TRAM-1	2.43232648981485	-0.379186667457583	0.521062435446345	-0.727718295664069	0.466786048347837	0.843576104983339
AC092115.3	TRAM-1	1.39347005406001	-0.379196149176118	0.651813087497119	-0.581755961102567	0.560731071471756	0.884971428885767
AC008569.22	TRAM-1	3.14517791111447	-0.379218527742395	0.432791180873898	-0.876215931610879	0.380912657149976	0.807343967834513
AP000919.41	TRAM-1	3.02439392763781	-0.379334567907618	0.456144083122872	-0.831611286746509	0.405628389207603	0.819369533103635
AC064836.41	TRAM-1	2.84218851718181	-0.379485269254733	0.477430800666735	-0.794848737711895	0.426701496413631	0.824557835680251
MUSTN12	TRAM-1	4.34045261470639	-0.380321537931667	0.466204076891162	-0.81578338067699	0.414624040145374	0.821719580641531
REXO51	TRAM-1	2.90793625350151	-0.380443736841822	0.462788958788959	-0.822067444818431	0.411038512598918	0.820816784984188
VPS9D1-AS1	TRAM-1	2.04232197461466	-0.380593035077314	0.49583633637784	-0.767577942870432	0.44273797074121	0.831497898206883
PTPN222	TRAM-1	275.494353025077	-0.380882641189165	0.163916970825603	-2.32363152680755	0.0201452512172504	0.273151283877146
HIST1H3D1	TRAM-1	6.85056923842356	-0.380928263698066	0.4684416595728	-0.813181867824175	0.416113793722952	0.821791150634144
ISOC22	TRAM-1	520.41773171257	-0.381272683376867	0.163760882807428	-2.32822806546065	0.019899996666496	0.273037766559594
D2HGDH2	TRAM-1	54.2458886074648	-0.381762046278163	0.241012871717773	-1.58399028050754	0.113195930930852	0.553781660993031
ZNF667	TRAM-1	2.63593760305015	-0.382165470526835	0.63770673100481	-0.599280910716861	0.548985575339483	0.881001064930315
RRAS21	TRAM-1	4.88507866897467	-0.382336496232438	0.364963532337494	-1.04760191733041	0.294822053720737	0.754562382147491
EME22	TRAM-1	18.6056085106638	-0.382441554182038	0.215794400719996	-1.77224966405998	0.0763531228134753	0.481113975622922
NFKBIE2	TRAM-1	119.962353989073	-0.382570719407138	0.217283079791764	-1.76070184468013	0.0782888803750784	0.485204503064116
COX10-AS12	TRAM-1	10.2966817222528	-0.38269736392735	0.243876710645958	-1.56922472389306	0.116595585224855	0.558723059054853
ZFP921	TRAM-1	21.4464041992822	-0.382761953928991	0.280451871544703	-1.3648044201694	0.172314529179838	0.635387389555838
MNS11	TRAM-1	7.66372086597832	-0.382787319297286	0.297795428230639	-1.2854036127137	0.198651279418224	0.66925023192321
QPCTL2	TRAM-1	20.1026651806942	-0.382918533859568	0.272292309508872	-1.40627744702092	0.159641754417211	0.62275558970355
ARHGEF10L2	TRAM-1	470.310102031316	-0.383560963932366	0.186690123710565	-2.05453270001053	0.0399241618214715	0.365446590459282
MIR3936HG2	TRAM-1	31.5078027030988	-0.383849445993438	0.262732543354801	-1.46098934335317	0.144018365976956	0.600523240130058
HIC22	TRAM-1	122.974156176579	-0.384221622791921	0.207333890753488	-1.85315397012805	0.0638602930486279	0.452777657251695
AC135050.5	TRAM-1	2.22214587203008	-0.384544079501212	0.4879739812312	-0.788042179074741	0.430672034494029	0.827460683740804
GPRC5B	TRAM-1	4.272347035964	-0.38483937965287	0.520779966937694	-0.738967326097074	0.459926838089531	0.842194264697813
AC004241.3	TRAM-1	1.7240315767603	-0.384915121071902	0.662490033704154	-0.581012696779364	0.561231896350163	0.885037816863594
GAA2	TRAM-1	1725.21422264519	-0.385086303587519	0.136545023167649	-2.82021486139931	0.00479915036145183	0.134814121419927
FGF10-AS1	TRAM-1	11.8775710930873	-0.385089576848083	0.660197829172442	-0.583294218538697	0.559695253854874	0.884971428885767
H2AFY22	TRAM-1	16.3671855682976	-0.385453289459548	0.387942290494766	-0.993584094603236	0.320425390793781	0.772662796596092
ANKRD20A3	TRAM-1	1.14627944511935	-0.385591674024435	0.707491461950512	-0.545012476845137	0.585744936467208	0.894835086117134
LINC006412	TRAM-1	4.58355500478894	-0.385724783012022	0.357489577928806	-1.07898189716971	0.280595797755843	0.744642407371837
FKBP112	TRAM-1	26.2814838827679	-0.387023453777162	0.195174764681546	-1.98295847523446	0.0473720680590802	0.395904513391261
MME-AS1	TRAM-1	3.19046554015854	-0.387216089660888	0.420300662023413	-0.921283558766598	0.356902402648996	0.794497533954105
ZFYVE272	TRAM-1	87.501770445215	-0.38726652780546	0.150280334872566	-2.57696077223845	0.00996732615059731	0.194672027570374
AC097382.21	TRAM-1	3.97727149647862	-0.387683197279815	0.389293981676155	-0.995862293094271	0.319317058415185	0.771840839467859
GCN12	TRAM-1	112.485057648707	-0.387732392830109	0.125499703204585	-3.08950844447848	0.00200488007067879	0.0905497481023641
AL022328.42	TRAM-1	14.1614477334646	-0.387892678330753	0.290607796893632	-1.33476349388082	0.181953765130226	0.647152559525784
HLA-A2	TRAM-1	14759.3769584733	-0.388257607982646	0.293093408487265	-1.32468897880218	0.185274330098557	0.652395721180377
AC100814.1	TRAM-1	2.4980735632215	-0.388375257878315	0.542682060419626	-0.715658921133318	0.474201981742528	0.847754506718894
ROBO32	TRAM-1	24.2353751987338	-0.388458998883575	0.408384170733055	-0.951209735152775	0.341497917503304	0.784474251040608
UPK3BL22	TRAM-1	5.31915218202254	-0.388545470074874	0.493936470883913	-0.786630453466135	0.431498226706599	0.827648541502815
MAP3K142	TRAM-1	20.0081592367425	-0.388893851450975	0.204148443090784	-1.90495624440317	0.0567857590961204	0.427451684613261
KIF232	TRAM-1	5.94746383562335	-0.388963491218082	0.357409213472774	-1.08828613408902	0.276468809871189	0.741032693124892
INTS72	TRAM-1	33.9892471671607	-0.389463848418646	0.192850997521785	-2.01950652795898	0.0434345995034468	0.378953692024
DUSP102	TRAM-1	92.9081416922865	-0.389471056596813	0.143538751949158	-2.7133512818529	0.00666064577351913	0.160504539127054
COLEC122	TRAM-1	635.888993178727	-0.389696730878343	0.386226981521501	-1.00898370523772	0.312982448991768	0.767942054922406
RETREG12	TRAM-1	149.157600583731	-0.389717284710005	0.283949549398203	-1.37248777304265	0.169911642614448	0.635361822010165
INHBA2	TRAM-1	1932.88053151482	-0.389788890835655	0.196038535901456	-1.9883279021814	0.0467754368310518	0.394635047313432
AP5B12	TRAM-1	285.082308192048	-0.390031365828686	0.135056849855415	-2.88790510252707	0.00387816856910372	0.123651327504615
AC015802.4	TRAM-1	1.06097563483497	-0.390054674691969	0.757767457386861	-0.514741918367755	0.606733377060537	0.901456157510021
SNED12	TRAM-1	10.6935101592941	-0.390101044810923	0.33925728717587	-1.14986784236324	0.250198307511878	0.718219118709169
SNX292	TRAM-1	123.918409999362	-0.391301216085786	0.131669682264553	-2.97183990540493	0.00296020998079675	0.107601849542937
FBF12	TRAM-1	23.0663962743286	-0.391694221859018	0.228000130346838	-1.71795613126697	0.0858046172330051	0.501496571468377
P2RY112	TRAM-1	67.3356778852575	-0.392156063531569	0.246351971867193	-1.5918527485665	0.111417794694099	0.551582848141599
PIGA2	TRAM-1	21.0516721560991	-0.392231083873582	0.1949012756882	-2.01246032119906	0.0441714353275228	0.383018546994854
B3GNT4	TRAM-1	2.96356670073328	-0.392281442893809	0.449413284433003	-0.872874604471753	0.382731429790288	0.807845866973659
GSDMA1	TRAM-1	1.57945927349721	-0.392289538843149	0.868179166406868	-0.451853204986152	0.651374737638559	0.91660335049232
FANK1	TRAM-1	2.81646558106679	-0.392457466968662	0.44495264687527	-0.882020749229697	0.377765586723007	0.806879345175067
AGAP2-AS1	TRAM-1	3.16216391234527	-0.392553075386697	0.661786405292207	-0.593171863682161	0.553066140447176	0.881806554937541
APOBEC3H1	TRAM-1	1.58767550665709	-0.392624332989632	0.693965896009818	-0.565768916379252	0.571550879437633	0.889203732804983
CDR22	TRAM-1	43.7096829855672	-0.392741791220751	0.186565881717046	-2.10511047146552	0.0352816929394407	0.344481772162759
TMEM145	TRAM-1	1.27710422102471	-0.393233499583301	0.703240567121169	-0.559173514680854	0.576043306786987	0.89119291728247
MPRIP2	TRAM-1	119.756934097436	-0.393337860192966	0.171275196639332	-2.29652552097925	0.0216458516584101	0.280281263748598
NABP12	TRAM-1	172.846040036378	-0.39357804225574	0.162935037701372	-2.41555191448196	0.0157113826070688	0.245348039987198
SPINDOC2	TRAM-1	63.4086358430199	-0.393972992278295	0.19366827993584	-2.03426700752862	0.0419246817387659	0.372238860523416
MED242	TRAM-1	98.8547718862661	-0.394020987787639	0.10448446619974	-3.77109633727182	0.000162531906872239	0.0269260317116564	Downregulated
AC016831.52	TRAM-1	17.9282992493662	-0.39424017304216	0.294003065102488	-1.34093898954669	0.17994026195348	0.64521009069842
PIK3R32	TRAM-1	11.7572065252168	-0.394522438381965	0.240602871736821	-1.63972456161498	0.101062449636751	0.533575639019533
AL031432.42	TRAM-1	11.9474898962988	-0.394764015785976	0.295227446313324	-1.3371521540955	0.181172976019811	0.646615535257288
GBP71	TRAM-1	6.7794180126999	-0.396114776736124	0.524717732226547	-0.754910216308644	0.450302855433345	0.835982845694005
PDZD72	TRAM-1	31.138657216496	-0.39639279115703	0.313826018400344	-1.26309728293897	0.206554220352783	0.675015254337463
SNAPC42	TRAM-1	23.4513583105082	-0.39642507276514	0.160274267227709	-2.47341684739647	0.0133827943486841	0.227384898573186
ZBTB262	TRAM-1	13.999290177106	-0.396675401542421	0.235100695850667	-1.68725745411823	0.0915538581035311	0.516681612230365
BEX22	TRAM-1	7.67260151583626	-0.396699644058713	0.477808627865332	-0.83024797151742	0.406398597724985	0.819369533103635
TAS2R31	TRAM-1	1.24593321754989	-0.396722453563371	0.925467702179296	-0.428672391947516	0.668161654825064	0.920704497360882
OSCAR2	TRAM-1	1012.28154448279	-0.397277735851365	0.200446031609783	-1.98196857608417	0.0474827577845534	0.395952128899938
PLXND12	TRAM-1	237.056155193579	-0.397386214619024	0.130264597466724	-3.05060793451987	0.00228378578238042	0.0962315880648284
SYT5	TRAM-1	5.53548569347364	-0.397515089587292	1.92700867120958	-0.206286092806097	0.836567441250583	0.968665124827418
GCC2-AS12	TRAM-1	9.8114299822762	-0.397547996570523	0.321757936149281	-1.23554993337003	0.216625904793449	0.685217398576049
RASL11A2	TRAM-1	117.050881886222	-0.397580436308528	0.194625372906564	-2.04279858463983	0.0410723807388614	0.369344887360385
CBLN32	TRAM-1	7.53630624619934	-0.398361576208404	0.352652683920923	-1.12961447444345	0.258638709195358	0.725602553135946
NINJ12	TRAM-1	115.545150846272	-0.398658543960133	0.458837490347019	-0.868844748624676	0.384932053448324	0.809149989418037
PSD32	TRAM-1	161.694030791888	-0.398986676503451	0.244297378604813	-1.63320080953006	0.102426769786675	0.536123463647462
ABCA72	TRAM-1	116.326677643782	-0.399183256035764	0.205064544922304	-1.9466224948199	0.0515800097128396	0.410864205720864
ZCCHC242	TRAM-1	92.0888936768861	-0.399476484835906	0.340725214364192	-1.17243006386054	0.24102443517267	0.708743392705599
PTK62	TRAM-1	20.1949603807176	-0.399641281598393	0.289284288538262	-1.38148284380655	0.167130549289036	0.632579611753388
AL512625.12	TRAM-1	5.60948297474417	-0.39993227933638	0.445172143701984	-0.898376695384856	0.368984756498892	0.800533539660029
AL008721.2	TRAM-1	1.58142810792792	-0.400228081215484	0.57966454881269	-0.690447746089113	0.489912659759054	0.855052376442424
CEBPE2	TRAM-1	9.8042227743285	-0.400466320964584	0.346713223174567	-1.1550361918644	0.248075605992952	0.716077404593126
YJEFN32	TRAM-1	6.89639064770462	-0.400755823914264	0.334332743861035	-1.19867357078503	0.230654898607232	0.700791368678769
SOGA12	TRAM-1	95.4656246300859	-0.401010012364005	0.154524622861485	-2.59512047295834	0.00945577687465577	0.189178241583796
ABR2	TRAM-1	466.770619652588	-0.401112392175555	0.192883745160968	-2.07955518408673	0.0375663512215863	0.355960055387958
BX664727.3	TRAM-1	1.31868211781955	-0.40197589045983	0.745401738104238	-0.539274152327797	0.589697701188882	0.895841685120861
WDR311	TRAM-1	4.15163498140399	-0.40205567799477	0.456867331044252	-0.880027199747024	0.378844574866748	0.806879345175067
AC113410.42	TRAM-1	5.06173111522887	-0.402289919435335	0.336799351775532	-1.19444980316782	0.232302065146719	0.702992812962806
AC026333.31	TRAM-1	9.72545220799472	-0.403059049867626	0.322526252204807	-1.24969377566102	0.211411431935089	0.68056795790457
APOE2	TRAM-1	19926.1565676949	-0.403419507177003	0.480915897964135	-0.838856666799334	0.401549747086279	0.817812717144552
AC087289.51	TRAM-1	1.05520944561472	-0.40349806333921	0.757048351582452	-0.532988497360547	0.594041542812715	0.897547743722938
AC073046.12	TRAM-1	8.60632837962618	-0.403683817260054	0.282483416325826	-1.42905315473256	0.152988956300355	0.613623612281535
MSS512	TRAM-1	3.16995324998915	-0.40460811349989	0.429404483579922	-0.942254049437709	0.34606258771599	0.786897320891565
AASS1	TRAM-1	2.80918832249839	-0.40467985144067	0.588548777126986	-0.68758931658328	0.491711437768018	0.855901940852147
DHFR3	TRAM-1	121.591423227365	-0.404799472922344	0.176115245104245	-2.29849194873924	0.0215338056026177	0.280273906398177
HDAC11-AS1	TRAM-1	2.89569689326799	-0.404914706533952	0.60800906489788	-0.665968206579224	0.505431422331812	0.861603407955239
ANKLE1	TRAM-1	1.54921294736192	-0.40525756984081	0.985640276052948	-0.411161738909135	0.680953941606337	0.924672806655108
MFSD4A	TRAM-1	5.53350440353283	-0.405279566869989	0.635746710073705	-0.637485905075313	0.52380838809596	0.869212818000593
LAMB21	TRAM-1	28.5027802832287	-0.405365743925953	0.303203250948788	-1.33694392344896	0.181240941930273	0.646615535257288
MLEC2	TRAM-1	750.398735114581	-0.405521608474874	0.111034992574945	-3.65219647491903	0.000260006828631503	0.0326850250825519	Downregulated
ACSS12	TRAM-1	69.4814489139237	-0.406033827951959	0.222876853300694	-1.82178553734406	0.0684875330557043	0.463669617436966
HAGHL2	TRAM-1	50.288429282447	-0.406143120552675	0.302487617928171	-1.3426768452027	0.179376635477697	0.644672802541321
CLSTN32	TRAM-1	4.69139711226976	-0.406364867851075	0.508823519210259	-0.798636172482338	0.424501406767971	0.823643350934912
RAB302	TRAM-1	10.3500093280154	-0.407041997504644	0.279419391642867	-1.45674212198162	0.145187577788693	0.603348377670091
VASN1	TRAM-1	4.07912385391228	-0.407068004331835	0.437277625201087	-0.9309143227821	0.351897885007073	0.791473311796423
OLFML2A	TRAM-1	1.66768043889659	-0.407231547571106	0.6217452307388	-0.654981377319461	0.512479744173116	0.863672820168004
CELSR32	TRAM-1	3.51047656948437	-0.407370801630829	0.529378667769975	-0.769526288898063	0.441580944385971	0.830683195668085
SPHK22	TRAM-1	52.4337173368187	-0.407399524244996	0.154316991533024	-2.6400172800013	0.00829018001013159	0.177185687083827
HOOK22	TRAM-1	61.2437062633649	-0.407514384962564	0.205126443626878	-1.98664968668704	0.046961230999864	0.394877463563516
MIR34AHG2	TRAM-1	25.4098905128887	-0.407682592353121	0.299997055941773	-1.35895531065561	0.174160750298759	0.637808249106695
MYH92	TRAM-1	1991.96822681864	-0.408139353377365	0.145146249387628	-2.8119180144117	0.00492470540720555	0.137064909718996
GPR221	TRAM-1	2.90850362032979	-0.408195511655682	0.585282854065423	-0.697432888765359	0.485531925147473	0.852818175095121
TIGD72	TRAM-1	13.0526408335282	-0.408282909602062	0.238019639004782	-1.71533286626764	0.086284216090943	0.502987099226673
ADAT32	TRAM-1	19.4456056144081	-0.408308268695672	0.25520020853869	-1.59995272352519	0.109609071687881	0.548772932761924
LINC006242	TRAM-1	7.9554396938662	-0.408419869146467	0.274330772109596	-1.48878620508275	0.136543676054315	0.590020439209206
AP002954.11	TRAM-1	47.6327186795013	-0.408727672406253	0.535539705469632	-0.763207038118354	0.445339932049973	0.832666444592693
PLD22	TRAM-1	126.103967793614	-0.408913107432567	0.177790895738407	-2.29996651816312	0.0214501169989047	0.279501813684075
CLHC12	TRAM-1	14.0790992138647	-0.40905113012807	0.308550526224089	-1.32571846541267	0.18493296869561	0.651848996287244
SLC7A62	TRAM-1	64.556058062757	-0.409509854251984	0.142700787735759	-2.86970983657272	0.00410848627247737	0.127261838645423
WDFY42	TRAM-1	247.953168701228	-0.409605693326962	0.106945901922188	-3.83002701333038	0.000128129192525939	0.0254319588059709	Downregulated
MESP12	TRAM-1	12.2010500392856	-0.410109218657796	0.449256751166929	-0.912861559882076	0.361315356775996	0.796583862628634
ZNF415	TRAM-1	4.08666772115761	-0.410183045508603	1.05808817474771	-0.387664332045301	0.698264454429893	0.929401410547984
GNA152	TRAM-1	237.182481508535	-0.410301110709124	0.147516479185444	-2.78139169925099	0.00541263868015803	0.14374939170807
CA22	TRAM-1	302.255910977142	-0.410353006214001	0.483360400767713	-0.848958676718748	0.395904286702787	0.816166767689748
LILRA22	TRAM-1	203.112789412414	-0.410897516397228	0.322375273253767	-1.27459377467135	0.202453062075208	0.671856981832381
XAF12	TRAM-1	461.782669344077	-0.411164298770571	0.233352248435259	-1.7619898737965	0.0780710083853926	0.485031592220975
AKR1E22	TRAM-1	26.473484504598	-0.411209906620919	0.259834200254181	-1.58258576514815	0.113515910091891	0.554709265868539
ZNF6812	TRAM-1	9.35516848375911	-0.411218227586878	0.524022707071627	-0.784733604169314	0.432609775897402	0.827704481137351
MED222	TRAM-1	39.8340937320365	-0.411333614260424	0.127275310208078	-3.23184138060987	0.00122995309736082	0.0733353457458024
B3GALNT11	TRAM-1	46.0188335920625	-0.411406313137234	0.225701032973222	-1.82279322215617	0.0683347146742311	0.463085880889837
ELMOD32	TRAM-1	80.5133723153967	-0.411957128975587	0.172380791676219	-2.38980877724103	0.0168571470916093	0.255038270158554
AL133243.32	TRAM-1	9.24487048783525	-0.412066299354615	0.297497369255099	-1.38510905285107	0.166019124184579	0.631093275117963
AC004918.41	TRAM-1	4.70868083239989	-0.412873070600088	0.375318663049276	-1.10006005895284	0.271305954809899	0.734983331580845
AC024560.51	TRAM-1	3.15080040741748	-0.413065174916359	0.47167119991218	-0.875748137671468	0.38116696976582	0.807343967834513
LEKR12	TRAM-1	6.99553156062406	-0.413163127836863	0.303954080566197	-1.35929455879399	0.174053267570363	0.637635834025312
C15orf412	TRAM-1	22.3367142248179	-0.414184019975722	0.182969845889793	-2.26367365595966	0.0235941939334061	0.290783019187444
PRKCH2	TRAM-1	110.462686067668	-0.414194148873122	0.158916785689595	-2.60635871205041	0.00915105690838323	0.186042713561942
RHOC2	TRAM-1	310.188538633075	-0.414239658130363	0.244747318125892	-1.69251970277888	0.0905469266694507	0.515491519008546
DIP2C2	TRAM-1	9.96927493416965	-0.414409053164466	0.347808509727168	-1.19148623905016	0.233462755650987	0.704357133799028
PCSK51	TRAM-1	33.454786739307	-0.41484955647284	0.457058922855799	-0.907650055009918	0.364063139468841	0.797081634091068
CXXC52	TRAM-1	215.84721611303	-0.415103829981807	0.196520332581915	-2.11226912008599	0.0346633729033103	0.342565476489895
RRP122	TRAM-1	97.5124347649409	-0.415176149340927	0.136830018049316	-3.03424756687009	0.00241136461866649	0.0988462915015871
AL590068.4	TRAM-1	1.19402347324517	-0.415294003002711	0.69831272745034	-0.594710631322762	0.55203691415899	0.88173124344195
GSE12	TRAM-1	93.1464871908757	-0.415306909381587	0.206171478325893	-2.01437615306379	0.0439700561035378	0.382588197704232
SCARF12	TRAM-1	17.9743485888845	-0.416370695092192	0.314634280487509	-1.32334815661869	0.185719623945522	0.653201335327162
FOXD21	TRAM-1	2.65596163882143	-0.416556382938847	0.464083837291653	-0.89758864555557	0.369404894624248	0.800682413039729
AL354822.12	TRAM-1	8.50523776677422	-0.417301731327369	0.519492902292652	-0.803286684930077	0.421809052141574	0.8233555630196
AC119396.12	TRAM-1	76.7476768390416	-0.417420043893834	0.21540473725117	-1.93784059357574	0.0526426735364871	0.414897978212073
AL353622.11	TRAM-1	4.29864066220546	-0.41800222465742	0.533095167763233	-0.784104321206435	0.432978900071843	0.827713433986029
AC012306.3	TRAM-1	2.27021298846577	-0.41803481564406	0.574067067563131	-0.72819856644727	0.466492043287073	0.843576104983339
PALD11	TRAM-1	3.26908762211913	-0.418282383532535	0.626302799857291	-0.667859673671975	0.504223170883623	0.861507646937781
AL513314.2	TRAM-1	1.4096829215703	-0.418301060343892	0.77207690275064	-0.541786781671142	0.587965398391256	0.895396019139489
IFIT12	TRAM-1	333.693681275472	-0.418538099696297	0.348111042692449	-1.2023120452001	0.229242651856076	0.699176183430834
AL162311.3	TRAM-1	1.61605347910364	-0.418606510231129	0.617854054994075	-0.677516812987726	0.498078106312873	0.858416997697518
IL17RB2	TRAM-1	44.4409292453185	-0.419403302058097	0.328909657439926	-1.27513222117748	0.202262446448237	0.671856981832381
RGPD82	TRAM-1	5.88681864894417	-0.419855568224167	0.347583678169346	-1.20792659320329	0.22707549946946	0.696226404369269
ACVRL12	TRAM-1	447.701851013131	-0.419875256632377	0.129784769367804	-3.23516587252599	0.00121572082219556	0.0732139607483394
AC006435.2	TRAM-1	1.1058137924006	-0.420375055138714	0.699416646286472	-0.601036674449601	0.547815559584375	0.880251141492363
SPESP11	TRAM-1	12.6493518043723	-0.420578908998776	0.761145839138205	-0.552560215628282	0.580564590820956	0.893359311491507
AC011476.31	TRAM-1	2.97323325177737	-0.420930579429789	0.475497395002153	-0.885242661377531	0.376025767739626	0.806189412500321
KDM6A2	TRAM-1	108.036732258955	-0.421308029404966	0.187336926325224	-2.24893211215369	0.0245168155789928	0.297246994991134
SBF2-AS12	TRAM-1	4.38281719261302	-0.421618311555289	0.44165400392541	-0.954634867584026	0.339762378060326	0.783783219204223
AC009974.21	TRAM-1	3.3205148831454	-0.421922733901867	0.625024847647439	-0.675049536814356	0.499644293029026	0.85893266784534
SAA2	TRAM-1	1.16965548441294	-0.421934583478508	0.983559401231233	-0.42898739308508	0.667932399266917	0.920704497360882
PIPOX2	TRAM-1	28.8364772184077	-0.422026976485324	0.178330367976848	-2.36654576151671	0.0179549544188904	0.26207597355273
OLMALINC2	TRAM-1	66.7984069453203	-0.422582129117735	0.197849342864542	-2.13587835571966	0.0326893302354722	0.334999012637295
CACNB32	TRAM-1	101.752287265459	-0.422824652240723	0.572129025095907	-0.739037234074681	0.45988438811835	0.842194264697813
AL049840.21	TRAM-1	2.83640644713653	-0.423072546013327	0.510639544675299	-0.828515046327535	0.407378877372366	0.819485820978122
FAM151B1	TRAM-1	50.0428247161175	-0.423259327208761	0.155983580375422	-2.71348642075056	0.00665792969032044	0.160504539127054
LRP5L2	TRAM-1	22.6718189460059	-0.423364886564731	0.192307727787442	-2.20149700397207	0.0277008585603948	0.313790715286522
MAPK8IP32	TRAM-1	51.4713460407117	-0.423434355701535	0.228691466092362	-1.85155293696233	0.0640900464755497	0.452777657251695
AL139423.2	TRAM-1	2.67898679818667	-0.423511272983706	0.447868259070283	-0.945615734999532	0.344344615658015	0.785965670357745
AC090971.1	TRAM-1	1.68814479992024	-0.424441672629623	0.544690721840417	-0.779234261959718	0.43584173087009	0.828591443851871
NXF31	TRAM-1	13.6538748665078	-0.42461231434108	0.336995435667054	-1.25999425927119	0.207671433173959	0.676176034843334
DAPK1-IT11	TRAM-1	8.14381634742379	-0.424890749732644	0.367685521582193	-1.15558194378797	0.247852197109535	0.716077404593126
ZNF2362	TRAM-1	49.1920666501625	-0.425013982862206	0.127997304827718	-3.32049165749442	0.000898590446972984	0.0624665294589284
ZSWIM8-AS12	TRAM-1	2.68920424169919	-0.425354874830193	0.47847493588435	-0.888980473018975	0.374013574332178	0.805194058627217
EARS22	TRAM-1	48.4500412553237	-0.425589395969096	0.147382715171601	-2.88764795433149	0.00388134016400152	0.123651327504615
RASSF42	TRAM-1	327.105725676308	-0.425619075514167	0.16300935414393	-2.61101013343298	0.00902752187369637	0.185123719034255
AL162231.22	TRAM-1	10.0070446971421	-0.426010659378312	0.400150912406169	-1.06462498565015	0.287045668440172	0.75005783967088
IRF6	TRAM-1	7.44689810361622	-0.426118150918991	0.36298965547073	-1.17391265700505	0.240430012212817	0.708376315279363
SEMA6B1	TRAM-1	19.1992300411946	-0.426530599869307	0.433630621061802	-0.98362656867933	0.32529915678491	0.774965739637714
AC027097.21	TRAM-1	10.7454933961688	-0.426850853820681	0.272928556043597	-1.56396553005797	0.117825663651765	0.560633429698846
TP53BP12	TRAM-1	118.186974563535	-0.427007327048278	0.107287135888369	-3.98004218784041	6.89030392077172e-05	0.0193754164904842	Downregulated
AC083862.32	TRAM-1	9.21049827404781	-0.427012011317088	0.39962054300214	-1.06854369424848	0.285275331626648	0.748665122373618
LMNTD22	TRAM-1	14.2602171902935	-0.427375568032174	0.228695373426484	-1.86875476153678	0.0616569413636584	0.444255653444317
C2orf742	TRAM-1	299.858147174153	-0.427628547400572	0.231551760508042	-1.84679462795844	0.0647769107594508	0.454525007146957
TRIM63	TRAM-1	14.5876391634188	-0.427635813458058	0.31593742206944	-1.35354593532155	0.17588128551688	0.639634071593553
AC109347.11	TRAM-1	2.73215569719315	-0.427767560886467	0.444560780324647	-0.962225144049107	0.335936521308688	0.781557391876126
CD2262	TRAM-1	1.50825740886816	-0.428355436468499	0.701976745968982	-0.610213142996943	0.541720624566255	0.878243339918012
FBXO442	TRAM-1	32.078938462187	-0.428441588491625	0.210777451583844	-2.03267278009193	0.0420855930911437	0.372966832967202
CDC42BPG	TRAM-1	2.15988136087241	-0.428498569965789	0.504312729423267	-0.84966836045527	0.395509493794595	0.816166767689748
TNIK2	TRAM-1	186.686893961879	-0.428744523312839	0.199721235559102	-2.14671475525678	0.0318159973518231	0.329100083612021
NINJ22	TRAM-1	168.626497569411	-0.428786768299604	0.219617755277004	-1.9524230532216	0.0508879982512263	0.408104972684609
TRGV61	TRAM-1	7.35156757600072	-0.42922010973758	0.307146536207948	-1.39744408332505	0.162280070495569	0.626245807988144
NUP1072	TRAM-1	217.212070377281	-0.429829828997795	0.14152235480773	-3.0371868075666	0.0023879741470219	0.0984983092659184
GPRIN12	TRAM-1	4.63277157280422	-0.429905938560944	0.388462562778857	-1.10668563654017	0.268429867563134	0.732955939662334
ZNF3042	TRAM-1	18.1929949530447	-0.429965366396042	0.219214971258502	-1.96138687028369	0.0498339104461795	0.40503477321154
AC012020.12	TRAM-1	9.49280526905986	-0.43087356981329	0.309968930191936	-1.3900540597617	0.164512462098321	0.628430106546764
SYNM1	TRAM-1	1.39480771422595	-0.431071885617998	0.704927777984202	-0.611512128023503	0.540860591778981	0.878243339918012
MTHFD1L2	TRAM-1	183.680146383823	-0.431205683042843	0.221887389547038	-1.94335371614903	0.0519734354082597	0.412362802883284
QSOX12	TRAM-1	1369.2474520932	-0.4312554932675	0.176236557938615	-2.4470263055053	0.0144040325807916	0.235922726906885
SLC41A22	TRAM-1	31.6619013928722	-0.431766316706454	0.360701474922734	-1.19701843969156	0.231299367571249	0.701477876922456
NOD12	TRAM-1	85.584477193947	-0.431970384195585	0.16713801920612	-2.58451300456579	0.00975166269293531	0.19229690064254
C17orf641	TRAM-1	11.9245806720627	-0.431970629879222	0.381987416906249	-1.13085041747655	0.258118055295508	0.725602553135946
PPIP5K12	TRAM-1	38.0665019651259	-0.432174927780169	0.199598499374345	-2.16522132748919	0.0303707398109119	0.32420192721761
UNC13D2	TRAM-1	223.746777763364	-0.432846729517398	0.173724080039919	-2.49157589102177	0.0127177794428405	0.220261426975028
PRR5L2	TRAM-1	7.75254706697541	-0.433832925111003	0.492436351911668	-0.880992890607764	0.378321667969307	0.806879345175067
LMO71	TRAM-1	2.36605101706088	-0.434128766663276	0.472604975715278	-0.918586957334148	0.358311656545187	0.794497533954105
FAM156A2	TRAM-1	4.06990897689564	-0.43433018562786	0.425447703293374	-1.02087796517816	0.307312259992745	0.764909429298463
LINC02728	TRAM-1	1.28876520712547	-0.434794865738876	0.732256162228261	-0.593774266666179	0.552663102738277	0.88173124344195
PIK3CD-AS11	TRAM-1	2.04491335590314	-0.434825462748195	0.700502335807078	-0.620733779919826	0.534774799694925	0.874859326905752
PKIA2	TRAM-1	94.2437007901997	-0.434912432873349	0.291689837070038	-1.49100989339207	0.135958897464305	0.588673928888933
AC107375.11	TRAM-1	3.49423960461312	-0.435476806167281	0.461105398181877	-0.944419232315109	0.344955457313754	0.785989205226302
AC139795.2	TRAM-1	2.82034094748642	-0.435505584018131	0.449451484122662	-0.968971289233246	0.332559514292435	0.779105493570646
HAPLN31	TRAM-1	1.63812047327865	-0.435749192539426	0.757510686895883	-0.575238343270157	0.565130114124049	0.886265492417225
TMC1	TRAM-1	2.42824462235409	-0.435829442578012	0.530805641539381	-0.821071609778054	0.411605480115205	0.820979593750876
AP003469.42	TRAM-1	6.34535761487018	-0.436022344981027	0.299046742454039	-1.45804077784944	0.144829303498084	0.60219130189322
PPP1R3F2	TRAM-1	20.7218072443895	-0.436093662080249	0.188472410417637	-2.31383288999121	0.0206768904807284	0.274569447976926
PLCB32	TRAM-1	135.761115850295	-0.436744364012611	0.130408456476166	-3.34904940840576	0.00081089333826758	0.0601129582099016
ACBD42	TRAM-1	27.3944861052341	-0.436761910286627	0.181329096604854	-2.4086697527557	0.0160107785452483	0.248645067434673
FAM166C	TRAM-1	1.60781692322634	-0.436932238582746	1.04486576209084	-0.41817069181061	0.675822322446323	0.922947410079659
BCAR32	TRAM-1	219.435972546097	-0.437401290568693	0.188544899908483	-2.31987866434468	0.0203474420591274	0.273151283877146
AL157938.21	TRAM-1	1.99807882918068	-0.437573571931578	0.575257921724192	-0.760656316770154	0.446862372785239	0.834168901554923
GPRC5C1	TRAM-1	3.34440608333761	-0.438223055257089	0.482032887088553	-0.909114433880077	0.363289724345876	0.796810668830265
AF001548.22	TRAM-1	4.08664906473346	-0.438373599602409	0.433732116786545	-1.01070126614154	0.312159430877037	0.76723588676061
ADCY42	TRAM-1	7.82709175632362	-0.438973144823551	0.370967996956681	-1.18331809866286	0.236683102593252	0.706369420573632
SIGLEC102	TRAM-1	20.2362040592462	-0.439072879999181	0.432198484299979	-1.01590564508882	0.309674320421513	0.766399778297648
TOR1B2	TRAM-1	194.15357224707	-0.439092116582162	0.166369722564282	-2.63925496667524	0.00830884644567268	0.177282812776481
PLCG1-AS11	TRAM-1	2.3702702141017	-0.439665575909256	0.548834841584083	-0.801089039172996	0.423080101174353	0.8233555630196
SH3BP41	TRAM-1	100.066768731702	-0.43993616891288	0.529831961424053	-0.830331503087212	0.406351381255331	0.819369533103635
AL391335.1	TRAM-1	1.53176104516657	-0.440243891816838	0.616488846501482	-0.714114933814589	0.475156112244435	0.847941804807115
ERI12	TRAM-1	155.533958596736	-0.440944359661171	0.183332543782898	-2.40516141085861	0.0161653240539183	0.249557826487546
CPLANE22	TRAM-1	7.76673968246796	-0.440976299649106	0.299781969567632	-1.47099006749844	0.141293803019341	0.59750850744205
AC010654.12	TRAM-1	51.1605818299172	-0.441109998227548	0.216025529754691	-2.04193457471648	0.0411580215878559	0.369344887360385
AMN12	TRAM-1	34.4095572076796	-0.441114069302594	0.167761043152417	-2.62941897006342	0.00855309124988534	0.180008514761416
TNS32	TRAM-1	388.821383662026	-0.44130893791944	0.15228006868932	-2.89800852940114	0.00375540376530171	0.120789479316794
RSKR2	TRAM-1	10.284421549721	-0.441409149863026	0.325087876986264	-1.35781485903172	0.174522438782082	0.638255624202658
ZFP69B2	TRAM-1	7.93909260118531	-0.44142490191038	0.334102229616695	-1.32122704603562	0.186425670818625	0.65446386881521
SEMA4F2	TRAM-1	14.0987289894556	-0.442130252634473	0.283545807018579	-1.55929039220638	0.11892766470045	0.562697650783701
ROM12	TRAM-1	6.82768996543265	-0.442194981514913	0.281821365638363	-1.56906124031186	0.116633670067201	0.558723059054853
AC007878.12	TRAM-1	3.78810258440932	-0.442200776710771	0.531989432467117	-0.831220978695106	0.405848805623159	0.819369533103635
Z98257.1	TRAM-1	2.40143327787138	-0.442390004223294	0.744209494937047	-0.594442837981684	0.55221596386713	0.88173124344195
KDM5C2	TRAM-1	106.623074395876	-0.442785785729424	0.144216669706869	-3.07028158831721	0.00213857038398047	0.0937800414021669
GSTM32	TRAM-1	11.7287316887097	-0.44290400757812	0.670714010567001	-0.66034703405659	0.509031153514356	0.862196395958934
ICAM12	TRAM-1	98.4609575311896	-0.442922089133419	0.353769427803675	-1.25200781730415	0.2105670154661	0.679589950429208
AL121928.11	TRAM-1	1.71735015956474	-0.443217463718627	0.556957887158008	-0.795782722424911	0.426158335754345	0.824390676436816
SIGLEC51	TRAM-1	28.5453309499653	-0.443229815596607	0.490456277807464	-0.903709128931984	0.3661496571816	0.798434973784046
NUF22	TRAM-1	2.44369251233137	-0.443534821114764	0.473110153070388	-0.937487429166999	0.348507887065486	0.788407637852378
CORO72	TRAM-1	193.482558127452	-0.443562018468893	0.140971910742006	-3.14645673832611	0.00165261707906732	0.0822763321377247
KANTR2	TRAM-1	39.3198501719454	-0.443569320788446	0.235894995917804	-1.88036765706978	0.0600579883087014	0.440949913714152
LINC01123	TRAM-1	1.05911091295376	-0.443926671620615	0.785193671395938	-0.565372197704281	0.571820630897922	0.889203732804983
AC135279.41	TRAM-1	1.7297605108501	-0.444709444599985	0.579040165000944	-0.768011394510533	0.442480415416403	0.831225693000237
ACAD102	TRAM-1	42.8881340705194	-0.444732080656656	0.163680418958853	-2.71707564952199	0.00658615519822119	0.160245405105107
MC1R2	TRAM-1	5.83316688772448	-0.445121286445465	0.350102386472325	-1.27140317702648	0.203585252968871	0.67230797028464
TTK1	TRAM-1	3.31055638260709	-0.445126513507508	0.429524829043107	-1.03632312595097	0.300051420763242	0.759281505874509
MORC2-AS1	TRAM-1	2.59540333590446	-0.445437651039769	0.521140327320347	-0.854736483991109	0.392697047961578	0.81460876904571
NUP352	TRAM-1	22.7838238627938	-0.445607725974479	0.206105187042363	-2.16204032692728	0.0306150679342343	0.324520575047313
LINC023811	TRAM-1	21.9545807917402	-0.446046430578746	0.686499309477442	-0.649740537857602	0.515859833944144	0.865311419442612
KCNIP21	TRAM-1	12.288392355199	-0.446199280999862	0.292144055599459	-1.52732623665504	0.126679908520651	0.57437180914162
AC006504.1	TRAM-1	2.2223462479986	-0.446533546504839	0.505153792705494	-0.883955644702382	0.376720157186448	0.806879345175067
CCAR22	TRAM-1	87.6213713104776	-0.44678273157884	0.129168470895022	-3.45891476831021	0.000542356500871031	0.0459631899755028	Downregulated
FAM184B	TRAM-1	2.90344805035227	-0.446830349181374	0.825705841788642	-0.541149555407591	0.588404503820044	0.895396019139489
PLEKHB12	TRAM-1	49.0614037351106	-0.4476081333072	0.264451398884075	-1.69259128594519	0.0905332908987841	0.515491519008546
PDGFB2	TRAM-1	14.7661751094188	-0.447822419562048	0.730746171636173	-0.612828964343876	0.539989437033512	0.877904061426899
TFAP2E2	TRAM-1	4.29730350970632	-0.447859431731275	0.350322007685063	-1.27842219988045	0.201100600586657	0.670705850066264
AC087854.12	TRAM-1	14.3613596753756	-0.44873397341556	0.265795253437036	-1.68826932615582	0.0913595405893039	0.516681612230365
SEC16B1	TRAM-1	12.6320302161803	-0.448746041642582	0.284208488018648	-1.57893258139827	0.114351521786855	0.555810780026227
FCRL61	TRAM-1	7.02970845939758	-0.448981825561789	0.321210659119924	-1.39777997029097	0.162179150946505	0.626075637790919
CD3E2	TRAM-1	2.49872942656047	-0.449010442830989	0.939232268547787	-0.478061133403386	0.632606694183396	0.909879870037944
ADORA31	TRAM-1	1.79066989570236	-0.449041214725197	0.663252283888607	-0.677029277747067	0.498387378523414	0.858416997697518
DNAH17	TRAM-1	1.30775314928524	-0.449530306440045	0.728515037148538	-0.617050141064404	0.537201653655645	0.876548074136875
SCART11	TRAM-1	1.11362745395509	-0.449940484172357	0.841098021435716	-0.534944171434774	0.592688462861423	0.897348306860675
UVSSA2	TRAM-1	70.3265236668444	-0.450106557052266	0.232397195151678	-1.93679857779047	0.0527699698510814	0.415122800016346
SEMA4A2	TRAM-1	27.3530642137134	-0.450172598719279	0.276484027337715	-1.62820472145905	0.1034814839961	0.537214399167276
AL162458.12	TRAM-1	6.87710543583298	-0.450344961739145	0.330929318691033	-1.36084939080179	0.173561289752492	0.636250803381856
AC091045.12	TRAM-1	4.97718877029165	-0.450630580990004	0.450831642020793	-0.999554021918496	0.317526383269033	0.771706202866939
SLC30A42	TRAM-1	5.42379004436467	-0.451518740324018	0.497110849485535	-0.908285829591728	0.363727227267033	0.796857416797065
AC005154.3	TRAM-1	1.36090647155338	-0.45222693222462	0.675372314402812	-0.669596491565538	0.503115051204917	0.860828663877982
PROX2	TRAM-1	4.7043885317389	-0.452236172249972	0.512900971950338	-0.881722197815916	0.377927053944165	0.806879345175067
AL353801.32	TRAM-1	25.7472817493039	-0.452343620169069	0.224915934930813	-2.01116750713201	0.0443077666088319	0.383026324121627
BCL9L2	TRAM-1	26.6792387676892	-0.452555926939529	0.269578230081905	-1.67875546479413	0.0931997113975297	0.520045017513976
HLA-DOB1	TRAM-1	3.30919117821764	-0.453167904239169	0.526842465317701	-0.860158271345679	0.389701803499571	0.812641927811865
NPFF	TRAM-1	3.35110923472813	-0.453483636237336	0.585014042160603	-0.775167096096544	0.438240928439765	0.829910376974123
AC017071.1	TRAM-1	1.1104103543889	-0.454501080507388	0.686546998197295	-0.662010148905752	0.507964717483346	0.861830378964183
URB12	TRAM-1	30.8352485806441	-0.455448346054297	0.205176524350709	-2.21978780221365	0.0264331753173505	0.305083741134072
CLDN152	TRAM-1	9.34541201589495	-0.455801184904777	0.294009855586944	-1.55029219682056	0.121071399387517	0.564610420954451
ACSM32	TRAM-1	196.550075450866	-0.455979153495647	0.25856338348165	-1.76351015892398	0.0778144854133245	0.484518692450326
LY6G5B2	TRAM-1	7.12839145266011	-0.455995170117938	0.317442729352627	-1.43646436964509	0.150870248016058	0.610988999306127
DAGLA1	TRAM-1	57.0011687420498	-0.456148854195045	0.19014228949647	-2.39898686085566	0.0164405046052061	0.252550928685879
AC087284.12	TRAM-1	12.085256384779	-0.456286234972243	0.277576695644006	-1.6438204003892	0.100213306134603	0.532805899211071
AL360178.11	TRAM-1	2.26765302099743	-0.456991202998058	0.567722255448715	-0.804955589836551	0.420845307706864	0.822930055868376
LGALS3BP2	TRAM-1	3774.14979973767	-0.457876225117648	0.156465313635299	-2.92637527436208	0.003429369856174	0.115443297436703
TCF192	TRAM-1	11.5041267582434	-0.458030043616347	0.279848847426426	-1.63670512788789	0.101692097007297	0.534855648367318
LINC00106	TRAM-1	2.7194052819459	-0.458755725964546	0.480627209235603	-0.95449387206804	0.339833709713152	0.783783219204223
ANKRD241	TRAM-1	4.12304850661851	-0.459141961850254	0.427690294058695	-1.07353841840339	0.283029610881101	0.746938712411023
MX12	TRAM-1	800.671937693081	-0.459256799738901	0.298637481975312	-1.53784045023815	0.12408763052476	0.569483426388089
STAT12	TRAM-1	719.822081882176	-0.45927322065964	0.213163937357768	-2.15455403175824	0.0311967494941054	0.326134085985021
KLHDC7B2	TRAM-1	18.5436544973174	-0.459469192026935	0.676156164748361	-0.679531173390886	0.496801362578971	0.858152817417128
FAM124A1	TRAM-1	7.68510287381281	-0.459482104027422	0.822292559322844	-0.558781784923123	0.576310655231972	0.89119291728247
AC016027.12	TRAM-1	4.34399111059287	-0.459601277731798	0.342341477515103	-1.3425229132848	0.179426506087303	0.644672802541321
ITGB1-DT2	TRAM-1	7.63741148326447	-0.459693411834962	0.337036829544766	-1.36392634732491	0.172590747558923	0.635387389555838
STMN32	TRAM-1	13.4333592016826	-0.459779930584828	0.329883386636139	-1.39376503701281	0.163388569333746	0.627440386396135
AGBL21	TRAM-1	3.45952688068838	-0.460503673917469	0.430757694720309	-1.06905501529456	0.285044880160403	0.74852800307481
ICAM42	TRAM-1	47.0355125316732	-0.460852055276823	0.653321591525198	-0.705398476424069	0.480562291894897	0.850307503680693
INSYN2B	TRAM-1	1.40633012219004	-0.46111200889803	0.606082046011263	-0.760807900403407	0.446771814879932	0.834103072705913
ZNF2212	TRAM-1	12.1521783435692	-0.461689358180199	0.222836541760881	-2.07187454324984	0.0382771425860761	0.359506900786234
PRKN1	TRAM-1	16.6451604945043	-0.461818682450002	0.249385223754872	-1.85182857066118	0.0640504435838899	0.452777657251695
ZNF5161	TRAM-1	39.4686594748972	-0.461949013869226	0.210815943254145	-2.19124325579272	0.0284341939242912	0.315756352017074
NEXN2	TRAM-1	77.0162452440375	-0.462008950893762	0.257977799496175	-1.79088647083608	0.0733115151769663	0.47327874153917
AC084030.11	TRAM-1	11.7706951781555	-0.462231825734532	0.405352455645073	-1.14032077343393	0.254152686349362	0.722694302277122
LINC023912	TRAM-1	3.8322699431293	-0.46227714059655	0.426643068566842	-1.08352197575695	0.278576801995588	0.74323648258313
AL359220.11	TRAM-1	4.04993116867393	-0.462287998015735	0.379301871080677	-1.2187864950379	0.222925238603113	0.691655126352933
ITPR22	TRAM-1	466.995119754636	-0.462309505214985	0.141660044713519	-3.26351376035437	0.0011003984046026	0.0697322054659704
IL1A2	TRAM-1	77.2169190138887	-0.462750846713753	0.349634053692455	-1.32352910658067	0.185659483397949	0.653201335327162
AL442125.12	TRAM-1	5.31617107951734	-0.463186086949355	0.378719247283387	-1.22303286741263	0.221317282533205	0.689853186420916
LINC028122	TRAM-1	13.2011397653855	-0.463201512821771	0.307113031457518	-1.50824440963471	0.131491985036765	0.581161637201733
EAF1-AS11	TRAM-1	1.41270110934764	-0.463231428528046	0.595997665916258	-0.777236984335998	0.437018965676907	0.829262039413268
LINC00337	TRAM-1	1.4304842664003	-0.463253888903055	0.722444421887447	-0.641231179684058	0.521372494741332	0.867995153203067
AC092279.12	TRAM-1	23.6105704057083	-0.464033042886715	0.252817819347428	-1.83544436893126	0.0664398747331782	0.458871872378636
NUMBL2	TRAM-1	9.00402385900001	-0.464702455464811	0.322304828597747	-1.44181040503363	0.149355866749873	0.608810725201433
CEACAM12	TRAM-1	30.7598028374765	-0.464706421085964	0.651430306097	-0.713363220495867	0.475621026004815	0.847941804807115
AC008763.12	TRAM-1	10.4191897971016	-0.465047211077912	0.388724298432016	-1.19634201657514	0.231563118620636	0.701713468138268
AC010632.2	TRAM-1	2.07315214480139	-0.466196790965549	0.539743392141157	-0.863737838672097	0.38773192233196	0.811563209154657
LZTS31	TRAM-1	1.74671190824458	-0.466366341022474	0.553390549792124	-0.842743594370485	0.399371860281288	0.81757778545936
ZNF582-AS12	TRAM-1	19.8991413908993	-0.466539554341464	0.20634043917607	-2.26101851970648	0.0237581102771063	0.291919642468579
TMEM240	TRAM-1	1.59672705421142	-0.466852895337895	0.561537887646537	-0.831382718082521	0.405757458792692	0.819369533103635
EXOC3L11	TRAM-1	18.233834733916	-0.467034926308131	0.218741750554427	-2.13509732423909	0.0327530611677361	0.335376917320275
AC108210.11	TRAM-1	19.974804855813	-0.467309467563769	0.185857729878646	-2.51433969342514	0.0119255505153587	0.213654310598796
MTFR22	TRAM-1	49.4621611975688	-0.467505315316342	0.164902018046496	-2.83504908462989	0.00458186453262246	0.132541592690365
AC007566.12	TRAM-1	16.2305821790133	-0.467892305836265	0.305577332394248	-1.53117478371269	0.125726201154378	0.57367808360974
DLX3	TRAM-1	8.85406456793083	-0.468521818944655	0.803339098261458	-0.58321799593547	0.559746558066812	0.884971428885767
A1BG-AS12	TRAM-1	35.0041149449901	-0.468961994956633	0.16424507474531	-2.85525758190216	0.00430019371506464	0.130257875887048
AC116407.22	TRAM-1	14.1524133636591	-0.469080836521636	0.266470749748914	-1.76034644314107	0.0783490841028774	0.485369933449565
MAGI1	TRAM-1	1.0562935639143	-0.469897316341683	0.964661389528528	-0.487111147437281	0.62617956705563	0.907679284873348
POLR2J22	TRAM-1	12.654617672701	-0.470029524871726	0.575052696714578	-0.817367743090546	0.413718303911548	0.821719580641531
AL139393.31	TRAM-1	1.71373619498748	-0.470306582588891	0.518278464460755	-0.907439947515906	0.364174192623598	0.797209069181102
FBXO62	TRAM-1	320.024411001081	-0.470612735116024	0.144542680082417	-3.25587386955662	0.00113043957422251	0.0698880367915841
MSRB12	TRAM-1	396.908603444389	-0.471055559333851	0.170265826835984	-2.7665889749422	0.00566461247520634	0.147357570617392
COL26A1	TRAM-1	3.57899626452665	-0.471249611249235	0.453844733757085	-1.03834985006451	0.299107208310133	0.75861589100177
KCNA22	TRAM-1	3.17874960746626	-0.471281790668836	0.660526747905293	-0.713493877671717	0.475540200270051	0.847941804807115
NRG4	TRAM-1	1.05773534754848	-0.471312684314289	0.678120197747854	-0.695028235229675	0.487037607007374	0.853702335778089
DLG52	TRAM-1	6.92575927765892	-0.471369041372205	0.348731682506314	-1.35166681152829	0.176481926655128	0.640729209047559
AL078459.11	TRAM-1	12.1615029061115	-0.471543721151438	0.390281430005455	-1.20821459823197	0.226964727993111	0.696101886486549
MELK2	TRAM-1	2.35962452097451	-0.471744204386017	0.498521457215053	-0.946286659397522	0.344002395840587	0.785965670357745
PYGL2	TRAM-1	426.79225521034	-0.471957684601984	0.129810784226447	-3.63573556245282	0.000277188565365941	0.0339950366548392	Downregulated
EPB41L4A-DT1	TRAM-1	8.1972301245949	-0.472157644437253	0.379471651597516	-1.2442501105143	0.213407526179358	0.682917475918109
PLIN22	TRAM-1	2248.81755689354	-0.472673750022861	0.155104966718856	-3.04744432123591	0.00230796278897007	0.0967100518655933
RILPL12	TRAM-1	29.5332515305822	-0.472702505341799	0.321029801489998	-1.47245677238637	0.140897571997231	0.597055923748727
AL121917.1	TRAM-1	1.74120759363319	-0.472946831853011	0.553279348076736	-0.854806588203645	0.392658230338626	0.81460876904571
PLEKHN11	TRAM-1	1.83151418079522	-0.473267421550988	0.645974791301933	-0.732640697320618	0.463777602305425	0.843465486639278
HOXA11	TRAM-1	5.09006707318857	-0.473550105583951	0.410316081766743	-1.15411051778652	0.248454861844879	0.716682350448265
AL442663.3	TRAM-1	1.76834964019438	-0.473718500691087	0.524447157426481	-0.903272129485218	0.366381484532268	0.798434973784046
DZIP1L1	TRAM-1	139.107946990207	-0.474065402972686	0.237082077362112	-1.99958347019464	0.045545260328356	0.388163984210876
ERAP22	TRAM-1	322.093588615754	-0.474077795425703	0.654316358232196	-0.724539115461741	0.468734822169318	0.844291419779184
AL354892.3	TRAM-1	2.75632916210797	-0.474634630144529	0.58748441656553	-0.80791016197378	0.419142300938483	0.82250679651286
RPTOR2	TRAM-1	65.1930077020895	-0.474854661435239	0.205901314274251	-2.30622452852707	0.0210980896893941	0.277717873441981
AL138694.1	TRAM-1	2.38670386436172	-0.474893769435868	0.674461651905495	-0.704107888260502	0.481365588022542	0.850911052764254
EXOSC10-AS11	TRAM-1	3.47021980961938	-0.47516165441196	0.420159178254522	-1.1309086627262	0.258093536820428	0.725602553135946
LINC01560	TRAM-1	2.03429571177666	-0.475370422422136	0.51565035979891	-0.921885175465636	0.3565884725639	0.794497533954105
TEX141	TRAM-1	82.8732776795868	-0.47547883385561	0.275920567361787	-1.72324534702831	0.0848441664447037	0.49925344490661
VLDLR1	TRAM-1	4.4235204419425	-0.476322257088729	0.483966233647118	-0.984205558101059	0.325014453525009	0.774908018243206
CHI3L22	TRAM-1	16.9321482466073	-0.476395092059329	0.401009881691828	-1.18798841078294	0.234837975610443	0.705964699498511
KCND1	TRAM-1	1.11905478637013	-0.476474091541426	0.711444806967713	-0.669727415078384	0.503031571932845	0.860828663877982
NME42	TRAM-1	158.306216968199	-0.476505204000082	0.433225325971306	-1.09990154184025	0.271375022864725	0.734983331580845
AL589863.1	TRAM-1	1.24260426122042	-0.476520661037735	0.696466782097654	-0.684197255757878	0.493850614912696	0.856975601407879
AC009226.1	TRAM-1	2.58226613261686	-0.476662747741767	0.618017135444394	-0.771277559155405	0.440542430828505	0.830239525625895
AL365295.12	TRAM-1	50.6891747117796	-0.477243572106344	0.186214747259434	-2.56286668553404	0.0103811901235896	0.197977563861377
SOGA32	TRAM-1	14.2835086298179	-0.477344758309939	0.725581221165596	-0.657879151755221	0.510615788177362	0.863476654046852
AP002498.11	TRAM-1	5.08436878460317	-0.477368672234892	0.374337076680206	-1.27523748507206	0.202225197231341	0.671856981832381
AC119403.1	TRAM-1	2.23593229432062	-0.477693203784357	0.484257557840599	-0.986444498490611	0.323915038053372	0.774367408721888
AC092910.32	TRAM-1	8.03097692000839	-0.477718280832187	0.284708415882797	-1.67792117893994	0.0933624873992595	0.52027082468335
AC073476.3	TRAM-1	1.83506433347525	-0.478068586837062	0.632317817122003	-0.756057434871902	0.449614760805101	0.835602976508157
RAB422	TRAM-1	130.078861545846	-0.478264701065397	0.201181273004562	-2.37728240766501	0.0174407295300847	0.25941774719704
AC243964.31	TRAM-1	9.13540253509651	-0.478838878475337	0.306557301559251	-1.56198817004131	0.118290775762382	0.561137217728156
AC024451.41	TRAM-1	7.68843916836361	-0.479303968695715	0.339618620961344	-1.41130061519881	0.158155993175966	0.619451679857298
AC004951.12	TRAM-1	24.06782796511	-0.47934128932817	0.303048671189248	-1.58173037831547	0.113711134637829	0.555340356608184
CMBL1	TRAM-1	7.13789040694608	-0.479784925673747	0.436852804262808	-1.09827594327427	0.272084013284035	0.735973070405251
MGAM	TRAM-1	2.39272000059458	-0.479916119141534	0.668213980909257	-0.718207240274289	0.472629514345492	0.847541096090267
AC016773.11	TRAM-1	3.74359272425996	-0.480039536469408	0.517244873308118	-0.928070168002328	0.35337117297818	0.79267239453973
AC003681.12	TRAM-1	18.7966317235044	-0.480072989018453	0.215799623372806	-2.22462385019598	0.0261065001674974	0.304105447897064
TPST22	TRAM-1	253.673148119201	-0.480688171707679	0.123167909680713	-3.90270625647348	9.51231182956058e-05	0.0230637952988228	Downregulated
KDELR32	TRAM-1	22.306589883051	-0.481023817712551	0.265086728337558	-1.81459034456082	0.0695868874145233	0.466063641055785
LENG8-AS12	TRAM-1	24.1154424833076	-0.482039624212423	0.242904827463347	-1.98447939156401	0.0472024232644993	0.395802420758739
TRIB22	TRAM-1	2.37166776939632	-0.48204282738869	0.700633869746821	-0.688009598455296	0.491446736948139	0.855900133531174
SLAMF82	TRAM-1	263.275559441869	-0.482605325369666	0.278083751300571	-1.73546754570365	0.0826580251141098	0.494800122558074
PARP102	TRAM-1	267.297677510247	-0.482607425682192	0.13244360524553	-3.64387110111894	0.000268567958267968	0.0332077676268221	Downregulated
VMP12	TRAM-1	536.648417855841	-0.482870354608589	0.167573553525075	-2.88154272825834	0.00395733575248734	0.125038701158587
RHBDF22	TRAM-1	109.276699396848	-0.483048339225033	0.160787706733285	-3.00426163815069	0.0026622627500381	0.103505756660631
AC009119.11	TRAM-1	26.6053612149249	-0.483153688066354	0.227224501782133	-2.1263274174966	0.0334760066680652	0.337510574148487
TTN2	TRAM-1	17.669287730512	-0.483170005640861	0.354951626602353	-1.36122775451357	0.173441725777012	0.636121671127211
LINC018571	TRAM-1	23.0759376079805	-0.483356816389708	0.361418649455081	-1.33738758948515	0.181096153346957	0.646615535257288
MCM42	TRAM-1	58.7380526478791	-0.483662357584743	0.177539803392795	-2.72424745517304	0.00644481984440025	0.158597238748414
NLRP22	TRAM-1	60.2066214907692	-0.483675366565383	0.51738447773437	-0.934847076749191	0.349867114463383	0.789608830293258
IL322	TRAM-1	7.08730792195442	-0.483738725907474	1.05038177416099	-0.460536100118331	0.645131465707525	0.913464265968846
FSD2	TRAM-1	1.09325030938671	-0.483793509695876	0.883113733970474	-0.54782695714712	0.583810726824965	0.894259538465019
AC079915.1	TRAM-1	2.41102043134573	-0.484221637442004	0.470486958420073	-1.02919247553227	0.303389237441225	0.761244931394444
RAD512	TRAM-1	5.50164958188845	-0.48448202658542	0.385881119489795	-1.25552146014812	0.209289522670706	0.677932671137556
OSGIN11	TRAM-1	3.11546355320677	-0.484641589725925	0.439221802992682	-1.10340968144971	0.269849294236814	0.733554803614713
IL7R2	TRAM-1	611.703838601081	-0.484796665600959	0.495668968571093	-0.978065395133617	0.328041981572493	0.776115635511458
ABCG12	TRAM-1	1074.47510765917	-0.484910611465729	0.149859348316961	-3.23577152117409	0.00121314445594221	0.0732139607483394
AC103691.12	TRAM-1	63.8420694271414	-0.486019200377735	0.257694148066095	-1.88603118862086	0.0592907519275798	0.437359898693174
MX22	TRAM-1	140.020585424254	-0.4861260370895	0.267527087865749	-1.81710959053779	0.0692003345551972	0.465545707385412
ZNF3412	TRAM-1	34.1875222324144	-0.486438880892409	0.177623850649265	-2.73858988595473	0.00617032906932232	0.155132356684545
TNFSF102	TRAM-1	280.919629292741	-0.48665713214487	0.436811333643058	-1.11411287817578	0.265230764523466	0.730282016778774
PPIL12	TRAM-1	59.5792418754625	-0.486954298667169	0.151940726041513	-3.20489648400207	0.00135111062844446	0.0763352203373961
SERINC52	TRAM-1	130.464376888491	-0.487362517922478	0.171925612493376	-2.83472899037224	0.00458645749979255	0.132541592690365
ALAS12	TRAM-1	1561.39683407032	-0.488145877040823	0.231429940502994	-2.10925983033949	0.0349221600720351	0.343048304677961
FOXO3B1	TRAM-1	1.70973915255734	-0.48985431338404	0.549787373356966	-0.890988656929353	0.372935255559854	0.803790302917616
FCRL21	TRAM-1	15.5055646860513	-0.490074093406985	0.328126708017624	-1.49355136729882	0.135292918751242	0.587816083285955
TMEM150B2	TRAM-1	272.85878905657	-0.490658385241337	0.169935462821881	-2.8873219108811	0.00388536488148408	0.123651327504615
MPEG11	TRAM-1	235.896320058045	-0.490744282954286	0.305687058598647	-1.60538128504357	0.10840992046155	0.547143987682434
TNFSF92	TRAM-1	8.62882579996589	-0.491263103724286	0.448010165604037	-1.09654454617549	0.272840540102561	0.736721442881369
AC087190.1	TRAM-1	1.27007841735633	-0.49150543133834	0.767859823898957	-0.640097861667805	0.522108979107554	0.868636524896358
CLEC1A1	TRAM-1	12.9813641740593	-0.492289989309303	0.367183572590269	-1.34071899196492	0.180011705959627	0.645312876521143
MEI12	TRAM-1	12.5550617909622	-0.492416514856961	0.260333699116056	-1.89148203451541	0.0585600269637256	0.433676527324722
AC064836.3	TRAM-1	1.05730972303085	-0.493554815242521	0.731425012766124	-0.674785257036782	0.499812208416235	0.858981636293931
PPP1R13B2	TRAM-1	41.3763844390332	-0.493677639424952	0.20623197087081	-2.39379780613262	0.0166749382739975	0.253570003894407
MSH52	TRAM-1	35.9605216724442	-0.493719902724521	0.176395798299525	-2.79893232993095	0.00512718812864285	0.138987990995916
AL355312.3	TRAM-1	1.76433678475958	-0.493816632249219	0.639920739802341	-0.77168405637509	0.440301575991601	0.830239525625895
Z95115.12	TRAM-1	5.08844999371224	-0.494228285152009	0.413182493141009	-1.19615011128591	0.231637985252615	0.701722662039268
FAT31	TRAM-1	13.6806983672253	-0.494558187438594	0.333694772332542	-1.48206753129996	0.138322327046688	0.593922883138829
LINC02453	TRAM-1	3.23008311883206	-0.494852715143638	0.617582236350513	-0.801274204497652	0.422972920953562	0.8233555630196
C17orf53	TRAM-1	2.13500103185266	-0.495044606014531	0.514297102928281	-0.962565418307568	0.335765658961801	0.781557391876126
C1RL2	TRAM-1	198.059088430033	-0.495160441924476	0.153137060709351	-3.23344616666161	0.0012230638454479	0.0732139607483394
CXADR1	TRAM-1	41.0800067838624	-0.495172050141082	0.780373669352771	-0.634531980751952	0.52573370255268	0.869688880689459
RSPO32	TRAM-1	134.517109177762	-0.495548721187527	0.581231869392309	-0.852583533841037	0.393890297098929	0.815134946844013
IKBKE2	TRAM-1	60.9276133741528	-0.495585383956626	0.275641659569315	-1.79793353708206	0.0721875407442263	0.470591638775563
KMT2B2	TRAM-1	132.738167766832	-0.495587240217771	0.167131096453993	-2.96526050945996	0.00302426713950549	0.108044788116314
HES11	TRAM-1	8.68599610582658	-0.495621837109444	0.428798182123085	-1.15583940830975	0.247746850390527	0.716077404593126
KLHL251	TRAM-1	3.08417885038996	-0.495767167558917	0.465369934452741	-1.06531842918027	0.286731855809464	0.749497495215
HERC62	TRAM-1	55.5612204652091	-0.495783844220609	0.189100352595947	-2.62180285448729	0.00874660107992993	0.18148896463651
NPIPA12	TRAM-1	10.5999483413169	-0.495964648422787	0.250562158901812	-1.97940762721932	0.0477701304580291	0.396962090446456
CCDC1542	TRAM-1	2.72656085061751	-0.496088925553353	0.432181593806232	-1.14787147963495	0.251021623537691	0.718954808823202
ARHGAP39	TRAM-1	3.27820739088393	-0.496131098477373	0.449481206442367	-1.10378607907601	0.269685944976579	0.733412152705602
AC025682.12	TRAM-1	9.30367965679543	-0.496800084171963	0.294240700172607	-1.68841388659193	0.0913318066302158	0.516681612230365
NR1H32	TRAM-1	230.728942446191	-0.496816624175224	0.203691175394553	-2.43906798226718	0.0147251978003571	0.239106145122053
ZFYVE262	TRAM-1	265.320032984116	-0.497021253286491	0.0940910519272792	-5.28234346524924	1.2754179846905e-07	0.000302936135026373	Downregulated
CCND11	TRAM-1	2.78863442376128	-0.497995912036675	0.482553266596525	-1.03200194985533	0.302071204073651	0.760137397075843
DNAJB52	TRAM-1	8.68270176827402	-0.498755934231324	0.281575933091426	-1.77130171870684	0.0765105418123945	0.481703473806332
KIAA1211L2	TRAM-1	18.5894548834564	-0.499029133995739	0.256956192689349	-1.94207864295004	0.0521275805480987	0.412779292686651
ZNF667-AS12	TRAM-1	21.8928304577289	-0.499100594536497	0.657599608594472	-0.758973375308503	0.447868483811639	0.834910538593496
QRFP	TRAM-1	3.89787680407814	-0.499268211245155	0.364899215231311	-1.3682359139322	0.171238243363351	0.635387389555838
PROCR2	TRAM-1	404.578608381238	-0.499917194723535	0.316614336222601	-1.57894680540321	0.114348258893297	0.555810780026227
ANKRD34A1	TRAM-1	1.49126664989616	-0.500133808037035	0.655272573734016	-0.763245446375184	0.445317030056523	0.832666444592693
MEIKIN1	TRAM-1	1.84720111073377	-0.500313177719059	0.903768652168843	-0.553585451894596	0.579862584641968	0.892980904124071
AC020909.21	TRAM-1	43.7184026610292	-0.5004065177256	0.245918425693049	-2.034847597594	0.041866210094505	0.372126815269133
AC024060.21	TRAM-1	2.33580642598192	-0.500428845573521	0.507300324830321	-0.986454810059312	0.323909980243151	0.774367408721888
AL355312.2	TRAM-1	1.5239053269292	-0.500716105228876	0.642859254994324	-0.778889160168188	0.436045009884794	0.828848157020175
NOCT2	TRAM-1	7.49403858998649	-0.501176818453387	0.318994774884667	-1.57111293949748	0.116156417534604	0.558186052732613
ST142	TRAM-1	187.249534237124	-0.50174861438986	0.316494088178017	-1.58533329098913	0.112890628984657	0.55344658376131
CSF2RB2	TRAM-1	297.708330058515	-0.501932091945468	0.143800798077101	-3.49046805481808	0.000482175254681509	0.0432953197432771	Downregulated
MIR17HG1	TRAM-1	1.90361530406632	-0.502665208339511	0.740253605600847	-0.679044593010133	0.49710960752259	0.858196523930775
SLC4A82	TRAM-1	66.5822119394338	-0.502818085754392	0.178217220945761	-2.82137765972359	0.00478178724877087	0.134576978820352
AL391839.31	TRAM-1	1.70928041530765	-0.503082413297926	0.680492742157934	-0.739291372458409	0.459730087055275	0.842194264697813
EBLN22	TRAM-1	4.76732194503071	-0.503315769748299	0.448852977759515	-1.12133770897687	0.262144140054856	0.728480192682309
VTN1	TRAM-1	106.115289169827	-0.503386600595067	0.342077563158364	-1.47155690641431	0.141140569812201	0.59750850744205
PCP2	TRAM-1	3.3064184453288	-0.503583759870251	0.469876558391059	-1.07173629089864	0.283838495603897	0.747988495887184
SCN1B	TRAM-1	1.70047894990333	-0.504168000914003	0.871847812630836	-0.578275237501205	0.563078309824957	0.885123511006125
KHDC11	TRAM-1	1.26662642523111	-0.504193362443545	0.660038064441444	-0.763885281177258	0.444935609484788	0.832571323127972
AC084824.3	TRAM-1	1.22952237810043	-0.504199745330034	0.638451228295201	-0.789723197300996	0.429689440869953	0.827240411580489
STOX11	TRAM-1	1.14683353067012	-0.504388686296753	1.18078131195187	-0.42716520086432	0.669259005755831	0.920704497360882
DAB2IP	TRAM-1	1.18530288238009	-0.50442039276921	0.674755066634369	-0.747560733830756	0.45472515664601	0.839394612645708
TNFRSF10D2	TRAM-1	21.7913406643674	-0.504638044238544	0.180930135775038	-2.78913207065733	0.00528495083395376	0.141627539302791
GK-IT1	TRAM-1	1.16718966545082	-0.505148946716394	0.775294665734762	-0.651557361403557	0.514686761635385	0.864921903056691
AL627309.5	TRAM-1	2.40730078921064	-0.505225759332116	0.498271591957242	-1.01395658008027	0.31060347128983	0.766840924516072
SLIT11	TRAM-1	5.00378195937534	-0.505598439346908	0.339675196871667	-1.48847617960734	0.136625359528878	0.590035370310084
ZNF5732	TRAM-1	23.5259565556393	-0.50600531889593	0.171328036603211	-2.95342974172884	0.003142641358646	0.109737835405497
HAL1	TRAM-1	4.6004402132204	-0.506124337596025	0.508447732243029	-0.995430415951007	0.31952697158599	0.771868585746806
HCAR22	TRAM-1	519.733484465258	-0.506143445668806	0.186639904102109	-2.71187154806883	0.00669045137539032	0.16096564433455
AC067852.52	TRAM-1	6.69151657179449	-0.506149673495083	0.319448373322548	-1.58444905582293	0.113091566046368	0.553781660993031
BCL32	TRAM-1	83.0634399470435	-0.506634033494902	0.304031814890376	-1.66638492645113	0.0956367711284159	0.52403948146464
AL008729.2	TRAM-1	2.64282466615314	-0.506931162548232	0.527590093207011	-0.960842838171579	0.336631195636574	0.781974645734565
AC246817.12	TRAM-1	3.32209711469516	-0.507010818209241	0.680460308248086	-0.745099768588402	0.456211409012918	0.840389437655375
PAX8-AS12	TRAM-1	302.6383428724	-0.507128658063844	0.354239249262314	-1.43159929093096	0.152258532692387	0.611995727595167
FBXL21	TRAM-1	9.25201655570239	-0.507298578164479	0.3192925713309	-1.58882048539344	0.112100926961296	0.55188602671785
CCDC144A2	TRAM-1	48.9715055690116	-0.507346797808936	0.44693825748946	-1.13516081764582	0.256307943246712	0.724851041869433
TCEA32	TRAM-1	198.200533902975	-0.507377461048315	0.59409372243223	-0.854036058437215	0.393085010496731	0.814953444977994
TMEM178A	TRAM-1	1.05657456052273	-0.507694452263045	0.793589137084341	-0.639744709873831	0.522338583316072	0.868740631678384
MME2	TRAM-1	965.651774273651	-0.508267623826447	0.346074775477231	-1.46866417272266	0.141923899606884	0.597816712121796
AC145212.1	TRAM-1	1.58517277534162	-0.508353927788566	0.845483210486317	-0.601258453726318	0.547667856793135	0.880251141492363
LINC004711	TRAM-1	1.09933092113468	-0.508642123013216	0.788276730343408	-0.645258325450796	0.518759794598841	0.866643572215046
AC015922.3	TRAM-1	2.79955223673367	-0.508988326178299	0.55907160686847	-0.910417055570568	0.362602606387829	0.796810668830265
ZBED3-AS11	TRAM-1	91.4075918538408	-0.509058829447437	0.558058608425576	-0.912195998344367	0.361665550101249	0.796583862628634
GARNL31	TRAM-1	1.49394898009489	-0.509065191401964	0.566984576624632	-0.897846630030973	0.36926732095108	0.800574523792331
SESN22	TRAM-1	111.141730666985	-0.509299539357785	0.178992849584298	-2.84536248537641	0.00443609091009709	0.130919772976697
ROBO1	TRAM-1	3.46018493791563	-0.50967122303305	0.694887520743014	-0.7334585926771	0.463278773906937	0.843465486639278
TUSC7	TRAM-1	5.74319072197259	-0.509720009465705	0.430553608413816	-1.18387118236807	0.236464059195889	0.706369420573632
L1TD11	TRAM-1	38.5244127235909	-0.510130759626565	0.788588987492803	-0.646890544652985	0.51770278577225	0.866643572215046
PAPLN1	TRAM-1	5.82171099946286	-0.510277754285072	0.321565895611086	-1.58685283871714	0.112545978363988	0.55229540781417
TAPT1-AS12	TRAM-1	20.8114589980539	-0.510457957592316	0.296907542215683	-1.71924887385145	0.0855690649782229	0.500896137057234
ZFHX2-AS11	TRAM-1	3.99369376514484	-0.510526146399635	0.376008376500062	-1.35775205635492	0.174542372614014	0.638255624202658
GP6	TRAM-1	1.5334936087373	-0.510633898156132	0.63028347102796	-0.810165459873657	0.417845086073078	0.82250679651286
AL451042.2	TRAM-1	2.19582252510604	-0.511075790258466	0.473676996421701	-1.07895421166594	0.280608140045671	0.744642407371837
CD401	TRAM-1	409.946549624631	-0.511245367805422	0.181100405746933	-2.8229940496093	0.00475774546319021	0.134150636097616
RFC22	TRAM-1	259.375788255428	-0.511321704368451	0.124524390039286	-4.10619722134062	4.02226093766599e-05	0.0155578990371004	Downregulated
FAM3B1	TRAM-1	215.688750095649	-0.512011190739303	0.454575815442017	-1.1263493862766	0.260017661369573	0.726767912128961
AC010883.32	TRAM-1	12.1055212758763	-0.512519153518462	0.291889219007785	-1.75586873424329	0.0791108246705104	0.486930673146805
POLQ1	TRAM-1	3.42976697149137	-0.512591464211526	0.394432817459973	-1.29956596287413	0.193749771805728	0.664824489033105
PAX82	TRAM-1	145.758490698173	-0.512668251133167	0.396441449680254	-1.29317520039001	0.195950470831576	0.66723731967416
HSPA22	TRAM-1	5.3147826013802	-0.51313569086197	0.389469168289376	-1.31752583424193	0.18766242735052	0.656320498164958
RASGRP12	TRAM-1	4.50915807397727	-0.513484366863814	0.441419462072694	-1.16325719861272	0.244725165721589	0.713481646039202
NBEAL22	TRAM-1	54.068820737538	-0.513580592767816	0.181659996569884	-2.82715293661389	0.00469638925689215	0.133922555652586
LINC01376	TRAM-1	1.5365535799796	-0.513618603953469	0.592837602989918	-0.866373187805707	0.386285542559553	0.810447483937533
FAAH3	TRAM-1	7.03453139081348	-0.513767744750586	0.372597949772894	-1.37887968804911	0.167931851750256	0.63334356529186
GPAT32	TRAM-1	16.8335208232085	-0.514362059711024	0.405966768471989	-1.26700533062601	0.205153383848109	0.672611605589664
WDR622	TRAM-1	4.66941942053199	-0.514601199976804	0.384109912812916	-1.33972382073734	0.180335150214907	0.645888660685481
AC006008.11	TRAM-1	2.38286136023251	-0.515195924094142	0.597447684810525	-0.862328095316885	0.388506996421654	0.812034987491179
TMED2-DT1	TRAM-1	1.7953130200228	-0.515228480062803	0.604334509099108	-0.852555120227808	0.393906059694871	0.815134946844013
TSPYL22	TRAM-1	20.9020094876097	-0.515630806071812	0.202335566829543	-2.54839430433012	0.0108220074977634	0.20304724266637
SULT2B11	TRAM-1	2.59934765827516	-0.516687944559932	0.616692626701656	-0.837837071805782	0.402122214984071	0.817812717144552
CR12	TRAM-1	154.103157350605	-0.517143257600251	0.269816273637443	-1.91664961726936	0.0552824599990093	0.423451413567071
AL121832.22	TRAM-1	15.7893224306943	-0.517399990248317	0.208481712407965	-2.48175240059353	0.0130738083691681	0.224111817328296
MGLL2	TRAM-1	537.898474270218	-0.517461904444971	0.319343578559416	-1.62039238984946	0.105148013588112	0.539366632221653
ZNF436-AS12	TRAM-1	5.7290272781035	-0.518921410317314	0.396904269874118	-1.30742209067666	0.19106939885571	0.661667822722319
AC245060.52	TRAM-1	38.7193891330769	-0.519348245147713	0.345489305768912	-1.5032252416377	0.132780970539889	0.583285072974439
AC025569.11	TRAM-1	9.23099407715936	-0.519376352429936	0.480736701213702	-1.08037591288263	0.279974817520135	0.744214999522684
MYB2	TRAM-1	205.683427236415	-0.519721076789649	0.266191732629798	-1.95243132329899	0.050887017202792	0.408104972684609
C1orf220	TRAM-1	1.44405979618525	-0.519795595361645	0.590546835749966	-0.880193684725327	0.378754394067409	0.806879345175067
CENPM2	TRAM-1	5.44939328122865	-0.520080756892364	0.337555395416351	-1.54072713384089	0.123383210075837	0.569453998445919
TSKU1	TRAM-1	28.6393627662348	-0.520909161576196	0.590841308181684	-0.881639713342481	0.377971671975548	0.806879345175067
PPP1R36	TRAM-1	2.75137839516635	-0.521504997273047	0.486189805063758	-1.07263663664165	0.283434180071336	0.747614024545568
PDE6C	TRAM-1	1.11049332467969	-0.522342452441837	0.729489288971488	-0.716038549624616	0.473967545876401	0.847754506718894
LURAP11	TRAM-1	18.8439656558357	-0.522342493957769	0.959816584487995	-0.544210740259721	0.586296461833781	0.894835086117134
TRAF3IP32	TRAM-1	4.73287021398003	-0.52300731724231	0.599515053068021	-0.87238396194694	0.382998946898244	0.807845866973659
FRMPD11	TRAM-1	16.5146243720861	-0.523020340396292	0.413865869252651	-1.26374359243672	0.206322073178073	0.674402702901677
CCDC692	TRAM-1	53.8638083036656	-0.523489777087079	0.422749453349554	-1.23829793968823	0.21560560747317	0.683938240850958
ZNF3661	TRAM-1	9.47635176781884	-0.524128701265346	0.336358651711637	-1.55824355519978	0.119175523690423	0.562982916837975
AL031123.2	TRAM-1	1.15941548040453	-0.524451629754367	0.780580636696683	-0.671873737444704	0.501664080917107	0.86067522080159
LINC02346	TRAM-1	1.61828503330249	-0.524689998652722	0.612295666236618	-0.856922607141169	0.39148765782582	0.814307745045506
AL662884.3	TRAM-1	1.91206654312805	-0.524761845389516	0.577326808787991	-0.908951112960045	0.363375931697123	0.796810668830265
PTGS11	TRAM-1	39.5600957148305	-0.525196367678429	0.312844695192418	-1.67877664460765	0.0931955820085492	0.520045017513976
MT1H1	TRAM-1	1.62530141788224	-0.525278499771753	0.877791907343126	-0.59840891147157	0.549567121047018	0.881001064930315
AC091978.12	TRAM-1	4.18741411571866	-0.525784837873331	0.414820213232374	-1.26750052456773	0.20497637616313	0.672611605589664
RBMS3	TRAM-1	7.52072185380808	-0.526041660958648	1.04326884598434	-0.504224450853144	0.614103660210868	0.903692685033747
LMNB12	TRAM-1	41.863964824352	-0.526065851579209	0.175742759245047	-2.99338563841306	0.00275900886890261	0.104835387373793
USP182	TRAM-1	41.123206838603	-0.52620340655984	0.250974758613938	-2.0966387594749	0.0360255654563301	0.349104196647198
TSC22D1-AS11	TRAM-1	2.59022345655181	-0.526503524421242	0.558012200143634	-0.943534073781395	0.345407795204364	0.786012458991978
RAB202	TRAM-1	287.27434711108	-0.528406086522455	0.174645989256182	-3.02558386123231	0.00248153578052333	0.0995745378554141
GINS12	TRAM-1	2.45894879450171	-0.529120761166494	0.44588737271631	-1.18666908628323	0.235358173367064	0.70631525238677
C10orf952	TRAM-1	3.80271931466325	-0.529123988948124	0.432831638433154	-1.22247068366709	0.221529683628776	0.689853186420916
HIST1H1B1	TRAM-1	2.34813767299145	-0.529446377330469	0.640335527480475	-0.826826491126737	0.408335412669643	0.819485820978122
TTYH32	TRAM-1	90.8629764560752	-0.529577589938858	0.165233328728424	-3.20502887652446	0.0013504893109549	0.0763352203373961
LINC01252	TRAM-1	2.09060340203382	-0.529838705345095	0.800982853471033	-0.661485702283209	0.508300880811242	0.861970929658626
AC004825.31	TRAM-1	2.17567703489648	-0.530403602358778	0.538660734242343	-0.984670997236917	0.324785703314609	0.774654369091616
JAKMIP22	TRAM-1	102.428451518292	-0.530645006473718	0.40012825985703	-1.32618727470867	0.184777673279259	0.6517117609113
TMEM1581	TRAM-1	17.0294005841686	-0.531481262586006	0.312726492588502	-1.69950827698295	0.089223456374746	0.511669924037887
SNPH1	TRAM-1	1.43419405012246	-0.53182707502849	0.730083126456203	-0.72844729011881	0.466339823715304	0.843576104983339
AL139423.11	TRAM-1	1.95806817627688	-0.532078552857758	0.756437596372166	-0.703400459482154	0.481806220271962	0.850911052764254
SUSD32	TRAM-1	63.816390921243	-0.532367786844574	0.280881617223895	-1.89534577629626	0.0580466073286468	0.431346340666324
KMT5C2	TRAM-1	38.4667320431832	-0.532608070111544	0.20679695170934	-2.57551219062524	0.0100091744891026	0.194672027570374
ITPK1-AS11	TRAM-1	3.84761445287003	-0.533375728733794	0.416674338189758	-1.28007818060273	0.200517641568451	0.670405399472162
DDX60L2	TRAM-1	515.923119684432	-0.533560935938935	0.237910053634388	-2.24270024653474	0.0249161507369886	0.298193641523291
AC124016.12	TRAM-1	18.1197983157279	-0.533611988285613	0.338428090484605	-1.57673669322637	0.114856123662385	0.556213362904357
AC021739.41	TRAM-1	1.38849100227337	-0.533824423800426	0.71213820314158	-0.74960790117069	0.453490890743295	0.838333327523719
TPBG1	TRAM-1	9.01556616294486	-0.534580782255262	0.412068645264351	-1.29731001957773	0.194524538281229	0.665422868734077
FAM117A2	TRAM-1	9.68699830542629	-0.534935084988835	0.266802011955664	-2.00498894692641	0.0449642286910499	0.385608521776286
USF12	TRAM-1	207.228193169611	-0.535558465997428	0.174987265489307	-3.06055680394729	0.00220925848849824	0.0948992210375005
HIST1H2AL2	TRAM-1	5.95773870809123	-0.536032180025571	0.530939688638721	-1.0095914686655	0.312691058682257	0.767731871780899
CFAP451	TRAM-1	1.91921578564222	-0.537169397845304	0.527768443305813	-1.01781264995801	0.308766999197429	0.765896178308141
STARD102	TRAM-1	69.0994622306583	-0.53845059728047	0.270628261726027	-1.98963180654641	0.046631509744736	0.393918331014399
PLEKHA41	TRAM-1	11.5796822442154	-0.538573086965806	0.300508436100402	-1.79220621542174	0.0730999394124358	0.472861314766979
AL117336.21	TRAM-1	2.42057112378808	-0.538639437153793	0.486931545444145	-1.10619129566248	0.268643729558392	0.73311198177873
DRC7	TRAM-1	1.97518168510229	-0.538829515383306	0.523767812267467	-1.02875645040239	0.303594135853028	0.761244931394444
POLR2J32	TRAM-1	290.027845609376	-0.538868444228421	0.231497036996163	-2.32775525432472	0.0199251033007277	0.273037766559594
C2orf27A2	TRAM-1	13.1077604128663	-0.539379261147816	0.67373046930485	-0.800586118220753	0.423371289794094	0.823434232406384
P2RY142	TRAM-1	12.8627665516584	-0.539664984367232	0.450006494979949	-1.19923821186465	0.230435332949803	0.700688771930616
STIMATE2	TRAM-1	270.707870278442	-0.5401998806431	0.132654187635229	-4.07224144426211	4.65628751604726e-05	0.0170299817393457	Downregulated
TMEFF11	TRAM-1	15.453978645079	-0.540500097368203	0.308271317838571	-1.75332593754713	0.0795460757755704	0.487983958143342
CXorf652	TRAM-1	5.26393222290963	-0.540880589324813	0.414504498536173	-1.3048847267881	0.191932102693903	0.662387501518537
ITGA62	TRAM-1	68.7141840461986	-0.541202780393814	0.579576939427476	-0.933789361820417	0.350412558116866	0.789894417093982
GPR75	TRAM-1	2.01502425588458	-0.541255459550247	0.557343749354543	-0.971133990785888	0.331481559287011	0.778272267991371
FOXP1-IT12	TRAM-1	9.5767907514012	-0.541739777242012	0.292663328698821	-1.85106818695251	0.064159744124562	0.452777657251695
LINC-PINT2	TRAM-1	36.1950153966308	-0.54228621042266	0.228181188666414	-2.37655966993601	0.0174749347526419	0.25941774719704
CDAN12	TRAM-1	19.317803724843	-0.542640565689437	0.263495136388001	-2.05939499729661	0.0394564146160004	0.364030800419737
AC079305.31	TRAM-1	2.12256701659581	-0.542778681508045	0.507469318414007	-1.06957930620198	0.284808713970674	0.748360816973979
PARPBP2	TRAM-1	15.972158241754	-0.542842010149248	0.203081007345271	-2.67303189621434	0.00751691028873722	0.168488249191086
MBLAC12	TRAM-1	12.9224229155435	-0.542996947640075	0.242506223040687	-2.23910521071029	0.0251490713150257	0.298719480934774
AC009948.2	TRAM-1	2.02730542992804	-0.543060646021543	0.630176158833888	-0.861760062498162	0.388819566233898	0.812034987491179
PPP2R5B2	TRAM-1	60.9504360512284	-0.543465290587445	0.165849897747009	-3.27685032050161	0.00104972001263019	0.0682544240970967
AC013652.1	TRAM-1	1.11633258226862	-0.544096392237892	0.900157474671791	-0.604445785929042	0.545547302941098	0.880220162466348
LINC026112	TRAM-1	30.3511240470316	-0.544104056085688	0.284473724474305	-1.9126689366168	0.0557904483092639	0.424679585561963
HK22	TRAM-1	359.634359211673	-0.544243084208699	0.147741420237612	-3.68375424666553	0.000229823827197222	0.0309457926480121	Downregulated
AC068594.1	TRAM-1	1.57089333162847	-0.544447984200883	0.559299533866355	-0.973446161195942	0.330331606031565	0.777113352883624
PBX41	TRAM-1	1.27952900546351	-0.544633261249215	0.802834887292813	-0.678387635950571	0.497525946389932	0.858224234508123
AL731567.1	TRAM-1	2.1688966959996	-0.544669173765732	0.547795736137121	-0.994292466762453	0.320080502148235	0.772555674305793
AC092428.12	TRAM-1	5.9916633731987	-0.545571624133597	0.350883190883931	-1.5548525501014	0.119981190326922	0.563403604225796
USP27X-AS11	TRAM-1	4.93084966079627	-0.545708947553886	0.357572732850895	-1.52614810196236	0.126972984892569	0.575018756260703
CYSLTR22	TRAM-1	23.0575434680025	-0.54630644937869	0.231577110292073	-2.35906929095742	0.0183208345347012	0.263572530350409
THBD2	TRAM-1	476.982681187596	-0.546828456338679	0.333180262006217	-1.64123904893404	0.100747802821087	0.533049082335401
GINS42	TRAM-1	6.30038685844294	-0.546898658787926	0.409618542977825	-1.33514136057442	0.181830084691574	0.64706459720981
APOBEC3A	TRAM-1	1.68973616796204	-0.547019503589161	1.02565268006295	-0.533337955647509	0.593799658072014	0.897362035866192
RAB382	TRAM-1	28.8304611140743	-0.547987465442272	0.309827510722665	-1.76868562821973	0.0769463519809762	0.483237283988623
TNS21	TRAM-1	2.90566578719388	-0.548776905938965	0.5191532455941	-1.05706149503306	0.290483522859234	0.751463811772071
NRN1L	TRAM-1	2.01435120713841	-0.549060434861109	0.521974703229783	-1.0518908894698	0.292849612291814	0.752923729141469
LINC023341	TRAM-1	4.62553642218102	-0.54930248242994	0.425714497231025	-1.29030720354315	0.196944016782388	0.667508382422698
TAS2R142	TRAM-1	6.49663509493205	-0.549363642236682	0.335098910939021	-1.63940742360888	0.101128436610954	0.533586032275705
VASH1-AS12	TRAM-1	22.5473517024672	-0.549560009693109	0.204052075475695	-2.69323410904766	0.00707625622512207	0.163219151614627
NTRK31	TRAM-1	8.61445346076691	-0.55025826595447	0.600067681894725	-0.916993670142373	0.359145957069158	0.794497533954105
LNCOC1	TRAM-1	2.16294886354542	-0.55061222489541	0.510742568700181	-1.07806213665858	0.281006027397616	0.744986981246578
HORMAD2	TRAM-1	1.40981944170493	-0.551665639167422	0.653273286424907	-0.84446379582802	0.398410286109273	0.817133809103792
AC135050.11	TRAM-1	1.90633642385936	-0.551874277841885	0.544083458225321	-1.01431916280266	0.310430483072486	0.766832035328282
ADGRE32	TRAM-1	129.443843153063	-0.552889115799278	0.448932864417623	-1.2315630233855	0.218112360686123	0.686624678242672
PER22	TRAM-1	158.206309585957	-0.553275803387349	0.177493488107665	-3.11716113805673	0.00182601734572844	0.0858114381941232
PCARE1	TRAM-1	19.0837086211207	-0.553381963859272	0.394136957356375	-1.4040346979157	0.160308517462968	0.623718064921752
HIST1H2AH1	TRAM-1	1.85318013743704	-0.553631270737615	0.701994354773735	-0.788654875887228	0.430313748276115	0.827460683740804
RGL31	TRAM-1	52.4269360758377	-0.553678052430544	0.394086939646781	-1.40496422674348	0.160031916159	0.623149575441019
AC097634.11	TRAM-1	8.57719302070675	-0.553726994666378	0.349454747288735	-1.58454563562951	0.113069605172569	0.553781660993031
OIP52	TRAM-1	5.50864418025822	-0.554707798887479	0.371402125931488	-1.4935504138439	0.135293168125213	0.587816083285955
EVA1B2	TRAM-1	106.151465949631	-0.554998237948541	0.285115778025176	-1.94657146578375	0.0515861322926959	0.410864205720864
TRIM662	TRAM-1	25.893833605284	-0.555644059803793	0.250623204015117	-2.21704954250875	0.0266197062386	0.30539849231397
CAPN10-DT2	TRAM-1	10.9584298463341	-0.555995675655036	0.283597477521974	-1.9605099471026	0.0499362164954084	0.405288553309622
AC008735.1	TRAM-1	1.62688727441102	-0.556224607109225	0.694310862244796	-0.80111753589866	0.423063605229233	0.8233555630196
PIM22	TRAM-1	27.5445523571931	-0.557191107293266	0.190488107954047	-2.92507030112179	0.00344378414627222	0.115443297436703
AC000035.1	TRAM-1	1.18235888919458	-0.557991403821155	0.713017266770393	-0.782577687562285	0.433875148289277	0.827787175056838
LILRA62	TRAM-1	233.801040486372	-0.558021724989015	0.346575228182262	-1.61010274137526	0.107375428729714	0.54427363655502
EDRF1-AS11	TRAM-1	3.52582817938311	-0.558495478361161	0.4949295988082	-1.12843418479321	0.259136597542074	0.725919326633648
AP000812.1	TRAM-1	2.52479329473849	-0.558785215777525	0.935421887041925	-0.597361707608281	0.550265913724892	0.881015352282296
IL18BP2	TRAM-1	61.2192524587771	-0.559263279409304	0.294345238409984	-1.90002489060253	0.0574298532749111	0.429300959688817
PKD1L3	TRAM-1	3.83106282894498	-0.559770245389277	0.438091243827219	-1.27774807937053	0.201338266684961	0.671031491934031
PCLAF2	TRAM-1	5.05735889019469	-0.560462067980424	0.477913535964087	-1.17272691774635	0.240905333378462	0.708553826285894
AC125437.11	TRAM-1	1.80167875874936	-0.56081428809547	0.606449078299227	-0.924750829316553	0.355095532945708	0.793421847994073
AC104699.1	TRAM-1	6.25389319532567	-0.561737096427696	0.607760244330352	-0.924274171711633	0.355343586678684	0.793421847994073
AC036222.1	TRAM-1	3.00064827679249	-0.561895748961362	0.969768153616496	-0.579412457365113	0.562310900477306	0.885123511006125
NRP11	TRAM-1	275.432277066441	-0.561944549036075	0.198317584059378	-2.83355886822332	0.00460328284790808	0.132707227888971
AC098818.2	TRAM-1	1.27459321964276	-0.562628662001927	0.743297045824929	-0.756936496871864	0.449087908510293	0.835560801551482
AC087521.2	TRAM-1	1.1727722975504	-0.563300542712482	0.713099860004389	-0.789932202074777	0.429567363888429	0.827240411580489
RPH3AL2	TRAM-1	59.5869090220494	-0.563740005699529	0.268920771545213	-2.0963051773959	0.0360551277667953	0.349104196647198
DBF4B2	TRAM-1	13.2526665579778	-0.564997836235262	0.362406840757476	-1.55901537359048	0.118992741531323	0.562697650783701
TMEM255A1	TRAM-1	12.8723505714163	-0.565131795167038	0.500068549420226	-1.13010865374806	0.258430443740916	0.725602553135946
CP1	TRAM-1	1.91190484725411	-0.565546481832346	0.511318284424709	-1.10605565859756	0.268702429383798	0.73311198177873
GSTM22	TRAM-1	33.6354770488151	-0.566811554343439	0.372000516349639	-1.52368485911106	0.127587453498672	0.575257935273751
SH3PXD2A2	TRAM-1	119.436110516683	-0.56683546495129	0.194203261824982	-2.91877417312448	0.00351410697206034	0.115743021121245
BUB12	TRAM-1	6.39296711579966	-0.566995964846457	0.314733431056893	-1.80151172038652	0.0716222616589913	0.469921681496057
DGKQ2	TRAM-1	65.0873478260946	-0.567023585067482	0.187262026432735	-3.02796886196871	0.00246203454698021	0.0995745378554141
EHD4-AS1	TRAM-1	1.52070034511451	-0.56744982444504	0.58691981957274	-0.966826822883791	0.333630613135002	0.779674905930017
AC006213.3	TRAM-1	1.77477391923215	-0.568551955675513	0.574395955734395	-0.989825833555164	0.322259255557984	0.774176012909337
ST51	TRAM-1	66.1740794920062	-0.569007455074859	0.314236669456137	-1.8107608385096	0.0701778807552362	0.466087144954443
LINC00626	TRAM-1	1.59817990153103	-0.569025878636715	0.671154754531237	-0.847831107199929	0.396532036335608	0.816166767689748
DPF31	TRAM-1	2.3562561855679	-0.569104196005568	0.45178925804159	-1.25966739110291	0.207789373493559	0.676361009437582
AC007950.2	TRAM-1	1.51877439262	-0.56916830760822	0.70389183655983	-0.808601944284435	0.418744146071397	0.82250679651286
DDTL2	TRAM-1	4.42051314441561	-0.56957970685794	0.56103984989369	-1.01522148019587	0.310000263556378	0.766615405860321
LPO	TRAM-1	2.94934255829096	-0.569580061862049	1.14079856141002	-0.499281890010497	0.617580811452452	0.904486071918469
AP001469.3	TRAM-1	2.07864216743844	-0.569893858097281	0.564876593787734	-1.0088820538233	0.313031202898102	0.767942054922406
SIGLEC16	TRAM-1	381.526208552162	-0.570149232170493	0.286271183530127	-1.99164032208813	0.0464105358951601	0.392819016039447
TRGC12	TRAM-1	38.7364592240032	-0.57018055989548	0.649370588821701	-0.878051100112321	0.379915988273077	0.807022777007112
CECR21	TRAM-1	17.1425852135833	-0.572005133104104	0.33279901178214	-1.71877052771585	0.0856561640384132	0.501211495158829
ELOVL31	TRAM-1	20.8922236830401	-0.572723681428378	0.286339081583792	-2.0001589662876	0.0454831011378542	0.38807272662021
LRRTM2	TRAM-1	1.56632566668679	-0.57304291287404	0.66312017181675	-0.864161485698851	0.387499186332764	0.811413829237888
BCR2	TRAM-1	25.1462535986545	-0.573121006147971	0.35063601398541	-1.63451837030014	0.102150052158608	0.535484547999183
PLAU2	TRAM-1	332.102329379407	-0.573337239571347	0.189962752750528	-3.0181560925488	0.00254317874130723	0.100957503454262
RAD9B1	TRAM-1	4.14802874531759	-0.573384073873819	0.353676539603889	-1.62121037068503	0.104972529382297	0.539098554735423
LINC011761	TRAM-1	3.43461923231358	-0.573809412039002	0.411365837671245	-1.39488834388231	0.163049512612315	0.62712949968301
NUP1602	TRAM-1	142.387843448468	-0.574402756230798	0.133276199620486	-4.30986746220595	1.63352417271239e-05	0.0103630991745923	Downregulated
MAPK8IP12	TRAM-1	6.91036991182329	-0.57461823230367	0.93902054262574	-0.611933611906819	0.540581682169739	0.878074154789545
ID2-AS11	TRAM-1	2.27082833895156	-0.57483741499226	0.595032522439331	-0.966060498064406	0.334013909349922	0.779969012777644
CAPN52	TRAM-1	5.58387640928541	-0.575131883474726	0.422263608089337	-1.36202095671254	0.173191271495294	0.636121671127211
CHRM31	TRAM-1	52.9877968059124	-0.575228048957619	0.282151565876373	-2.03872003038842	0.0414779774808555	0.371332516497748
PRDX22	TRAM-1	219.775397379788	-0.576984957764677	0.471931822893679	-1.22260235435461	0.221479923457449	0.689853186420916
AC008147.21	TRAM-1	7.17784457441908	-0.577316678485512	0.34922389785228	-1.65314195860019	0.0983019756838981	0.529980451462331
SEC61A22	TRAM-1	5.55728374432289	-0.577596000547172	0.296022746605492	-1.95118789745212	0.0510346981344922	0.408629735328458
MIRLET7BHG2	TRAM-1	27.0348976065855	-0.577977580655394	0.252630632216189	-2.2878364970436	0.0221470445460642	0.282407579862534
AC022395.1	TRAM-1	1.87741136893588	-0.578129833977408	0.570398881250172	-1.01355359027054	0.310795812366457	0.766948279003435
AC069544.12	TRAM-1	12.510716305302	-0.578475923330702	0.305193362510438	-1.89544070871108	0.058034039803822	0.431346340666324
MORN12	TRAM-1	7.25258369096042	-0.578736528794531	0.301319857005772	-1.92067172255244	0.0547731067313716	0.42091304892651
AL122035.1	TRAM-1	1.13696031165669	-0.578942614207249	0.69377465166689	-0.834482223898292	0.40400930027434	0.818281951408466
SAPCD1-AS11	TRAM-1	9.51241558395581	-0.579695915312433	0.400383323796707	-1.44785229768154	0.147658362982611	0.606469095438878
RGS142	TRAM-1	71.2981312466384	-0.580634880814656	0.28920414667262	-2.00769901640427	0.0446752852284185	0.384718638225988
AL162171.3	TRAM-1	1.61500871547114	-0.581012866773261	0.605239342505926	-0.959972073804128	0.337069270060395	0.782096654067302
RIC32	TRAM-1	14.5492803655896	-0.581341215009222	0.520727499664587	-1.1164019864203	0.264250103617437	0.729318423663376
AC021097.11	TRAM-1	1.92172641646511	-0.582296487653238	0.564513725900169	-1.03150102634743	0.302305927166722	0.760174180915154
AL953883.1	TRAM-1	1.8276863218575	-0.583703771570073	0.792617003589156	-0.736426002630431	0.461471484981875	0.842568064748437
ARMH12	TRAM-1	385.603363402788	-0.583877837021548	0.267454138165	-2.18309516924108	0.0290288022613917	0.318240902698469
EPHA11	TRAM-1	1.3075406151962	-0.584170949692927	0.678688823668458	-0.860734594884527	0.389384234913533	0.812316890463828
AL441883.1	TRAM-1	1.85721906550941	-0.584499348535441	0.552043854249477	-1.05879151454388	0.289694738966744	0.751463811772071
BMPR1A2	TRAM-1	36.7237668921101	-0.585647687207511	0.232191660915829	-2.52225977839838	0.0116603561416708	0.210628437550694
AC008764.82	TRAM-1	10.0800804318848	-0.58668122553767	0.250018312799747	-2.3465530143289	0.0189479704574543	0.268287643739755
WLS1	TRAM-1	125.244564691328	-0.587518783677494	0.526667098991263	-1.11554107861072	0.264618625410305	0.729603526995285
AC138207.1	TRAM-1	1.7498909310852	-0.587634410950552	0.55073441634852	-1.06700143209986	0.285971189255506	0.749229011045383
NPTN-IT11	TRAM-1	10.9384074812815	-0.587902233237926	0.397619194468968	-1.47855596866516	0.139259028145584	0.595928393883412
CHPF3	TRAM-1	30.7793300837167	-0.588127459627601	0.362469125786207	-1.62255877201109	0.104683759834863	0.539098554735423
SNAI32	TRAM-1	161.589269679388	-0.588581032593581	0.413223477930722	-1.42436493575096	0.15434085900101	0.615445904845424
ZNF512B2	TRAM-1	18.2133457490179	-0.588950790630142	0.252853214012821	-2.32922010870812	0.0198474081596724	0.273037766559594
SEPTIN42	TRAM-1	92.3209797633207	-0.58951172533938	0.439489003763073	-1.34135716773743	0.179804517078589	0.64518343009765
AC125437.3	TRAM-1	3.02996796828958	-0.589542553842155	0.473181136365253	-1.24591305217857	0.212796317744273	0.682241507146146
HOXB42	TRAM-1	24.0692215633546	-0.590100166105876	0.404335379301637	-1.45943243236615	0.144446124930319	0.601260980842678
C32	TRAM-1	19.1392964768013	-0.591227230957957	0.643084831847003	-0.919361181727602	0.357906686250148	0.794497533954105
LIN7A2	TRAM-1	62.0276544441629	-0.591541309511197	0.497405299540579	-1.18925413552603	0.234339677473746	0.705450815144971
AC022150.41	TRAM-1	1.92095907557862	-0.591637166533508	0.631207521919343	-0.937310069966354	0.348599084566696	0.788407637852378
AL049552.2	TRAM-1	1.69564382886364	-0.591654828445036	0.715018353383172	-0.827468030219881	0.407971835173378	0.819485820978122
AL355488.12	TRAM-1	6.01767913472825	-0.591692031061181	0.320052165667197	-1.84873622032118	0.0644959108867927	0.454358798358718
ZFP572	TRAM-1	10.568331407577	-0.592220026464478	1.93823436755343	-0.305546138474481	0.759950235464652	0.948584272822519
TNFRSF6B1	TRAM-1	5.34163500732887	-0.592283091036242	0.417593278980927	-1.41832524814963	0.156095828630728	0.619007774683107
AC007066.2	TRAM-1	2.02101711199574	-0.5925974201559	0.527595017969824	-1.12320510992732	0.261350392869778	0.728180214261116
CDT12	TRAM-1	8.62438648867792	-0.593134610593688	0.408981761644027	-1.45027154318423	0.146982811285753	0.604975636629082
NACA21	TRAM-1	2.98263769225213	-0.594057253237233	0.452399382642968	-1.31312569386519	0.189140597219764	0.659155982290363
TMTC22	TRAM-1	61.8656604127125	-0.594174944040456	0.196236841106896	-3.02784604913606	0.00246303530565129	0.0995745378554141
PKMYT12	TRAM-1	2.79093296315726	-0.594246137545845	0.435675868018394	-1.36396385746285	0.172578941099768	0.635387389555838
CLTCL11	TRAM-1	5.99429685677336	-0.594468677129268	0.408530591888273	-1.45513870670387	0.145630865359802	0.604130253784247
TREML21	TRAM-1	2.63792360367461	-0.594580563380499	0.478181779025827	-1.24341953094032	0.213713276820486	0.683105180785906
SHISA42	TRAM-1	73.0977761332635	-0.595485683567558	0.290234890359111	-2.05173707003578	0.0401952220441351	0.366785354417789
TMPRSS9	TRAM-1	1.35981616701515	-0.595515186364364	0.659661549416042	-0.902758675098673	0.366653988025664	0.79858149139
CDC452	TRAM-1	1.1537546190637	-0.595667821372855	0.6915526417605	-0.86134848658296	0.389046138567759	0.812172848089489
MAMSTR1	TRAM-1	3.41580446323776	-0.596616470896147	0.399445028945905	-1.49361345782812	0.135276679878725	0.587816083285955
AL021707.6	TRAM-1	1.74143157950891	-0.597633089601797	0.643776580046942	-0.928323751010358	0.353239657432011	0.79267239453973
AL139819.11	TRAM-1	2.72059950633354	-0.597985054806634	1.21235385148952	-0.493243003329383	0.62184089582019	0.906127497608974
AC116667.11	TRAM-1	6.16748242871519	-0.598013420213431	0.348344213134748	-1.71673131823236	0.0860282751036936	0.502220019326323
ASMTL-AS12	TRAM-1	15.6033124594792	-0.59842288324531	0.343666651721861	-1.74128877575713	0.0816329726700691	0.492967731276218
AC025580.21	TRAM-1	9.31177900129993	-0.598465408980518	0.567787739813277	-1.05403017186903	0.291869103656317	0.752923729141469
OAS32	TRAM-1	254.772515782788	-0.598916699182601	0.218044421295077	-2.74676460707103	0.00601863141104733	0.15257968514427
ZNF404	TRAM-1	3.83293459199041	-0.599136097828772	0.453463175535862	-1.32124531858793	0.186419580038441	0.65446386881521
LINC019141	TRAM-1	21.0156653888839	-0.600210619925457	0.726995655475138	-0.825604135877788	0.409028688236855	0.820260219363641
ECSCR2	TRAM-1	180.30341688124	-0.600572232098372	0.260591132417116	-2.30465337223012	0.0211859942630961	0.277989616188843
AL359504.2	TRAM-1	2.24173545965951	-0.601047779578758	0.557321835761674	-1.07845725936312	0.280829745743869	0.744650503523689
SNRPN2	TRAM-1	107.647509975353	-0.6017284570684	0.149660614285577	-4.02061998703414	5.80451752956963e-05	0.0178696218231751	Downregulated
OR52K2	TRAM-1	1.72565949391526	-0.603530601794039	0.65435630637493	-0.922327172389519	0.356357944715925	0.794408875369882
RAB11FIP42	TRAM-1	103.7465551954	-0.603963618761816	0.263721678571687	-2.29015537149951	0.022012311470613	0.281753040143341
ANXA9	TRAM-1	1.20223381841705	-0.604887967597892	0.665108835289367	-0.909457122659819	0.363108881025915	0.796810668830265
AC009630.31	TRAM-1	1.20651199528556	-0.605746380055428	0.716315969492983	-0.845641317314455	0.397752868930429	0.817007356728693
LPAR22	TRAM-1	40.150936583307	-0.605756009299784	0.261691368175656	-2.31477260225557	0.0206253800701732	0.274367137594445
SLC16A14	TRAM-1	25.8113205810496	-0.606209798774999	0.375786859307684	-1.61317455296821	0.106706590332095	0.541937673168752
MYO7B1	TRAM-1	42.254726710804	-0.607361194993544	0.212183063315559	-2.8624395628141	0.00420393427945155	0.128895017490908
FSIP12	TRAM-1	6.58258561160216	-0.607444347114647	0.391653504391757	-1.55097385904415	0.120907948666774	0.564499042289783
GRIN2D1	TRAM-1	17.6357197533716	-0.607445467426836	0.311369229708913	-1.95088470365139	0.0510707626539842	0.40870156744581
AL021155.51	TRAM-1	1.07986125427711	-0.608013657343506	0.746392154359915	-0.814603494680247	0.415299309433943	0.821719580641531
PDE6H	TRAM-1	6.62258777224556	-0.60807460532502	0.322170339569995	-1.88743199059424	0.0591022457081327	0.436630603642308
ITGB72	TRAM-1	45.2436204427476	-0.61021140912812	0.39916043945463	-1.52873719139564	0.126329608435328	0.57437180914162
GPR137C1	TRAM-1	3.42030483086302	-0.610352643018875	0.403830321327013	-1.51140865552942	0.130684365445956	0.580573181238287
Z82215.11	TRAM-1	2.01830785432537	-0.610970486226085	0.503739917655447	-1.21286891273124	0.225179942858399	0.693871409714409
CFB1	TRAM-1	29.7802201789097	-0.611256987744169	0.359617213240066	-1.69974340837828	0.0891792004552639	0.511669924037887
ZFPM2-AS11	TRAM-1	2.52702356611324	-0.611559226097425	0.73557388217707	-0.831404215015628	0.4057453187248	0.819369533103635
LINC001152	TRAM-1	12.110343024732	-0.611946901654116	0.280057611890476	-2.1850750548192	0.0288833439235074	0.317801052579219
ZNF2291	TRAM-1	18.4738512911235	-0.612279382092532	0.258778410221249	-2.36603734279474	0.0179796307913663	0.26207597355273
CCDC150	TRAM-1	1.21919366183288	-0.612645303379419	0.656512451112672	-0.933181544906107	0.350726241708652	0.790129234793162
AL139089.12	TRAM-1	8.08925459372328	-0.613974725638762	0.410319270425783	-1.49633412294199	0.134566607172575	0.586548575784711
CLDN11	TRAM-1	1.19482126636114	-0.614123173762669	0.667310040746743	-0.920296618158845	0.357417775855368	0.794497533954105
PLXNA21	TRAM-1	37.4873403348293	-0.615415798651366	0.246541327711392	-2.4961973084358	0.0125532754499876	0.218920416373482
SMKR12	TRAM-1	4.3989333760152	-0.615464704466215	0.639228533274241	-0.962824205161333	0.335635751448473	0.781557391876126
PCDH18	TRAM-1	1.59986733048622	-0.615928337965789	0.862805523309741	-0.713866939102423	0.4753094624976	0.847941804807115
DLG2	TRAM-1	4.3004199258449	-0.616578345776368	0.711030639850602	-0.86716142908542	0.385853566532859	0.810019125843243
PCBP41	TRAM-1	1.3405745002533	-0.616616521540319	0.858524465787657	-0.718228246383872	0.472616564244175	0.847541096090267
CD300A2	TRAM-1	79.8584777845327	-0.617088715124259	0.285928167374935	-2.15819490884602	0.0309126810739909	0.325708215332496
ETV72	TRAM-1	12.0793808443271	-0.617310013365411	0.447242452275854	-1.38025809093959	0.167507193664674	0.632977459025955
PPFIA32	TRAM-1	8.90297165765277	-0.617581266020298	0.293017763291112	-2.10765811288626	0.0350605729570949	0.343657402896541
PNMA51	TRAM-1	4.81898590581695	-0.619366334102876	0.457188556633211	-1.35472842685294	0.175504097454583	0.639002281531064
CR1L	TRAM-1	2.0648929715194	-0.619659925073719	0.49440412721516	-1.25334699077876	0.210079454060245	0.678742464017733
TTN-AS12	TRAM-1	71.1979619034406	-0.620087328195844	0.228488912602174	-2.7138617849501	0.00665039067280976	0.160504539127054
SND1-IT12	TRAM-1	13.5578565901626	-0.620310995868921	0.334114465832402	-1.85658227734467	0.0633706072981582	0.451556736463258
PLK12	TRAM-1	2.58921618574585	-0.620785837632019	0.487375048850026	-1.27373331707641	0.202757944628313	0.671921058741302
CHRM3-AS21	TRAM-1	4.05937245020812	-0.621605750950221	0.501463056640546	-1.23958433770684	0.215129176681324	0.683938240850958
MMP142	TRAM-1	120.229397719314	-0.622131981220309	0.228366811580139	-2.72426617911591	0.00644445444924107	0.158597238748414
AP003352.11	TRAM-1	1.14808434385767	-0.623982207258307	0.639996479944928	-0.974977561301588	0.329571390517099	0.776467120180621
MIR4453HG2	TRAM-1	3.77110010131529	-0.625183590889072	0.458002653307876	-1.3650217665198	0.172246208879959	0.635387389555838
CMTM11	TRAM-1	2.97978990935093	-0.625272332897838	0.463200101720698	-1.34989679530526	0.177049089805706	0.641861456313165
IL1B1	TRAM-1	170.595999933934	-0.625356792786974	0.227477870558393	-2.74908847727431	0.00597612524084135	0.15176742299342
FGF101	TRAM-1	27.4423771321143	-0.6263132419894	0.797766066013643	-0.785083834311259	0.432404417181541	0.827664082373246
AP001453.1	TRAM-1	1.5738992133079	-0.626467639893429	0.542195930424874	-1.15542667279431	0.247915744471206	0.716077404593126
STON21	TRAM-1	21.225361157895	-0.627924356869848	0.731722007613915	-0.858146058661618	0.390811817175935	0.814056374219688
ARHGAP23	TRAM-1	2.11754068018337	-0.628191623620662	0.615724058143774	-1.02024862487016	0.30761056189517	0.764933198804268
ANGPTL62	TRAM-1	8.40356722301567	-0.628548648351849	0.346810173299971	-1.8123708493643	0.0699289139213513	0.466063641055785
SLITRK41	TRAM-1	40.0010113496943	-0.628938071771397	0.365528263304904	-1.72062774595017	0.0853183953044257	0.500144862223994
RHOH2	TRAM-1	35.65529175163	-0.628976795342087	0.206024446873427	-3.05292311124856	0.00226623996834502	0.0960287357373162
CHDH2	TRAM-1	121.359549598335	-0.630202136049878	0.233696884093308	-2.69666469236388	0.00700377546340805	0.162791915047012
EME1	TRAM-1	2.01925632261201	-0.63025420622484	0.565470526924892	-1.1145659697814	0.26503645996862	0.730242008881576
HECW21	TRAM-1	2.6294524430991	-0.630378647004964	0.500757008414569	-1.25885137184757	0.208084020932862	0.676567038923543
KIAA0895L2	TRAM-1	17.0307210727273	-0.630644425191259	0.214406634707344	-2.94134752897019	0.0032678767565417	0.112798894184955
BATF21	TRAM-1	16.6409422128136	-0.630851656689285	0.27350175620807	-2.30657259915127	0.0210786585499772	0.277704422905158
AC108066.2	TRAM-1	1.65496675969064	-0.631336953074544	0.659645204217254	-0.957085640944967	0.33852403054096	0.782866012679806
AL121985.12	TRAM-1	14.7471659233852	-0.631550287966444	0.304688956663611	-2.07277052270621	0.0381936409770232	0.359506900786234
MAMDC42	TRAM-1	4.73827957961529	-0.632316531566978	0.374919862726709	-1.68653782962652	0.0916922551077003	0.516882536733804
LINC006561	TRAM-1	16.4889532444106	-0.632538920982496	0.418330974990636	-1.51205375360181	0.130520188397764	0.580306463229015
ZBP12	TRAM-1	31.0019239398861	-0.632746624075589	0.350725834850735	-1.80410611708966	0.0712146729646188	0.469078737196886
ARHGEF282	TRAM-1	369.412411146727	-0.632814425459983	0.163178247940945	-3.87805625716119	0.000105294371889418	0.0230637952988228	Downregulated
AC011330.2	TRAM-1	2.09464970936757	-0.634696156862049	0.698306101828813	-0.908908221193865	0.363398573818617	0.796810668830265
ZDBF22	TRAM-1	9.56707785565341	-0.636223703947423	0.370040128521019	-1.71933705268748	0.0855530168618777	0.500896137057234
FAM215B2	TRAM-1	17.1164391686053	-0.63632851124026	0.379960775132222	-1.67472158413938	0.0939888705140084	0.521449838802433
EXOC3L4	TRAM-1	6.22987540068229	-0.636609989223969	0.385551123284976	-1.65116880946921	0.098704110063553	0.530314554847707
SPARC2	TRAM-1	699.671701676463	-0.640195001591828	0.469546445961502	-1.36343274898159	0.17274616580075	0.635387389555838
FOXM12	TRAM-1	2.0726576500669	-0.640529056879839	0.5709699407	-1.12182623150802	0.261936330681445	0.728480192682309
RARG2	TRAM-1	5.80818911834255	-0.64079750742405	0.336002144274598	-1.90712326794069	0.0565046268319017	0.426728603174932
BTG3-AS11	TRAM-1	1.14860620511056	-0.641535059058351	0.829508779453166	-0.773391523934524	0.439290704731074	0.830193309629475
LINC027001	TRAM-1	9.19294574442594	-0.641821332523399	0.316048340274444	-2.03076950812672	0.0422783815436545	0.373411724229357
CD3202	TRAM-1	31.2325489837508	-0.641860029682912	0.278857145800615	-2.30175213132909	0.0213491544598847	0.278591691200139
AC067852.31	TRAM-1	7.12990205974548	-0.642033382198833	0.298689839848757	-2.14949856521377	0.0315948997018285	0.327791651995931
AATK1	TRAM-1	2.7376793285239	-0.642164583506528	0.467958166316516	-1.37226921064603	0.169979646770964	0.635361822010165
SKA31	TRAM-1	2.16355859391189	-0.642483861494668	0.641736362285219	-1.00116480731556	0.31674713762279	0.771057280499526
AC010245.2	TRAM-1	1.35744145458413	-0.642574531293081	0.664974477143018	-0.966314578047903	0.33388679353735	0.779913638976607
OGN1	TRAM-1	2.4521749786073	-0.642916230075981	0.468816773696964	-1.37135927327454	0.170262986687438	0.635361822010165
ASB21	TRAM-1	2.23170049880499	-0.64355193044369	0.816584667607036	-0.788101902928927	0.430637102212125	0.827460683740804
MYRF	TRAM-1	1.12460394661742	-0.644032531997185	0.806441203715987	-0.798610647657335	0.42451621170162	0.823643350934912
CBWD6	TRAM-1	4.26652298884731	-0.644072843103834	0.410580923291098	-1.56868672304873	0.116720953770357	0.558834660873253
EGFL72	TRAM-1	40.2396700393035	-0.644425448944602	0.242015681188561	-2.66274253709417	0.00775066915040591	0.172446672763825
STOX2	TRAM-1	1.06813428945265	-0.644572145707955	0.906310915275525	-0.71120421793883	0.476957695193218	0.849010157642066
RBM24	TRAM-1	2.91897729069984	-0.644788389339787	0.713967976082981	-0.903105476631134	0.366469917653229	0.798434973784046
SREBF12	TRAM-1	105.040780410485	-0.645340619575803	0.162976369274435	-3.95971896078453	7.50380169954454e-05	0.0193754164904842	Downregulated
AC008738.5	TRAM-1	1.2477266020335	-0.645463032324201	0.725123582262382	-0.890142105584761	0.373389586623296	0.804318556394141
AC068831.42	TRAM-1	4.56900420546751	-0.645822279847455	0.353307208090762	-1.82793406151382	0.067559448324761	0.462234073976806
RUFY4	TRAM-1	1.32814179139619	-0.646012118580072	0.881759746364129	-0.73263961214362	0.463778264345595	0.843465486639278
ENO4	TRAM-1	1.15803668811949	-0.646578462208749	0.690610605906856	-0.936241720990822	0.349148746721018	0.788695544217814
AC005726.2	TRAM-1	1.62088553667817	-0.64665665161599	0.720704959323466	-0.897255726147652	0.369582475438888	0.800682413039729
S100Z2	TRAM-1	5.55278196540886	-0.648331260645556	0.722681725426209	-0.89711865934232	0.369655602950729	0.800725842979861
SPAG52	TRAM-1	4.15330913986439	-0.648373295187823	0.353284967920566	-1.83526997767311	0.0664656971261068	0.458871872378636
LINC01134	TRAM-1	2.32711323066084	-0.649481851186904	0.447450930260389	-1.45151525511176	0.146636437475713	0.604405190023221
KCNMA11	TRAM-1	272.714050581742	-0.649854700749933	0.532492055312692	-1.22040262247354	0.222312283708906	0.690321284427511
LINC011471	TRAM-1	5.62210865990242	-0.649996928742699	0.542888483341881	-1.19729364075194	0.231192122208878	0.70143466683848
TMEM2172	TRAM-1	5.69122716067372	-0.650385606899298	0.327229118755183	-1.98755419252858	0.0468610167440823	0.394793771253895
LRRC43	TRAM-1	1.49477735217844	-0.650647892622686	0.797164173286913	-0.816203129074275	0.414383967485598	0.821719580641531
AL353708.32	TRAM-1	7.2331738530087	-0.650753089317431	0.300245515666194	-2.1674031929287	0.0302041240261739	0.323370625219896
PLTP2	TRAM-1	86.9873849498701	-0.650953149975398	0.507754812189365	-1.28202261081206	0.199834714582549	0.670074927701753
AC073046.4	TRAM-1	1.12948269210936	-0.651212286455367	0.679441053309637	-0.958452956710867	0.337834402467733	0.782237197498766
HORMAD2-AS11	TRAM-1	6.63011827749717	-0.65146603904881	0.497891837125109	-1.30844892499234	0.190721087457985	0.660929842477305
RAPGEF31	TRAM-1	30.8936733486041	-0.651667982881284	0.156497881851629	-4.16406902873683	3.12625529788461e-05	0.0134741603338827	Downregulated
AC022007.1	TRAM-1	2.10169171195241	-0.651966705203016	0.534218451383924	-1.22041218066141	0.222308662131456	0.690321284427511
AC008687.4	TRAM-1	1.91818224259648	-0.652348921351773	0.538812175349055	-1.21071674174617	0.226003983772606	0.694679317566612
PLCG12	TRAM-1	8.4697539506526	-0.65252658488765	0.301810708258117	-2.16203920879305	0.0306151541124452	0.324520575047313
TRPM41	TRAM-1	56.3581429483741	-0.652739814465275	0.175660938365145	-3.71590759186558	0.000202475578209209	0.0294220133017312	Downregulated
HIST1H3H1	TRAM-1	2.35257650984553	-0.653482254716395	0.631541974275506	-1.0347408111172	0.300789971324526	0.759527404993385
GBP52	TRAM-1	155.913817461314	-0.653892257775689	0.344958200994823	-1.89556953825111	0.0580169884611795	0.431346340666324
LINC01136	TRAM-1	1.08686081975884	-0.653975294483477	0.674248225059522	-0.969932541425296	0.33208011831161	0.778829071009117
EDA2	TRAM-1	27.5299294062089	-0.654305213970663	0.317756558778506	-2.05913991668933	0.0394808369252625	0.364030800419737
AP000915.21	TRAM-1	3.86214063362012	-0.654474925337561	0.442908194581997	-1.47767626190623	0.139494451095627	0.596111556594202
LYZ2	TRAM-1	36332.5127838077	-0.655029526372475	0.274772277258644	-2.38389961646638	0.0171302744230856	0.256613892425269
AC017002.11	TRAM-1	1.13062253781773	-0.656476864124218	0.665439853644893	-0.986530729303961	0.323872743542187	0.774367408721888
Z97192.32	TRAM-1	19.5736818464533	-0.659300460672676	0.405524064487416	-1.62579861075824	0.103992504001888	0.53815674883996
PLGLB22	TRAM-1	5.41728549190894	-0.659834602927449	0.477622218481365	-1.381498970097	0.167125594270187	0.632579611753388
CCL202	TRAM-1	1.25719537049675	-0.660531046528376	0.935484729357658	-0.706084263910886	0.480135737033423	0.850221276391851
AC109630.1	TRAM-1	5.88000358088086	-0.660996935374352	0.595967696987211	-1.10911537440013	0.267380413264729	0.732020605099534
ACER21	TRAM-1	2.88428646065282	-0.661021814533217	0.509234808648495	-1.29806879519403	0.194263696018375	0.665410502824066
TMC42	TRAM-1	10.7124562149608	-0.662201794723466	0.452615531822587	-1.46305583473223	0.143452101475274	0.599771327814441
BEGAIN	TRAM-1	6.88898512960762	-0.662848903035786	0.995272440173987	-0.665997445804799	0.505412732993185	0.861603407955239
ABO	TRAM-1	2.51775793232422	-0.663183285083116	0.693808846551837	-0.95585879075926	0.339143581174958	0.783458027875076
SPATA242	TRAM-1	2.80424962295066	-0.665136846782721	0.430351666792332	-1.54556586649329	0.122209450074716	0.567239862885258
DMD1	TRAM-1	13.650764529324	-0.665789868367734	0.650891017157339	-1.02288993213559	0.306359890234507	0.763874205650832
ATP13A41	TRAM-1	1.60127077072906	-0.667357741242118	0.703579540031846	-0.94851783383569	0.342865898279425	0.785441469331075
SLC41A12	TRAM-1	13.632966572344	-0.667633059845542	0.235653955568543	-2.83310780094821	0.00460978371984226	0.132707227888971
AC011405.1	TRAM-1	1.25342818657514	-0.667981260887689	0.67511238175618	-0.989437135118245	0.322449313166017	0.774176012909337
SLC35G5	TRAM-1	1.11265185440779	-0.668270931390499	0.709120658426539	-0.942393827410583	0.345991046287562	0.786864907771427
IL4I12	TRAM-1	13.379879614257	-0.668960332554425	0.442626465605586	-1.51134282411057	0.130701128504158	0.580573181238287
CD802	TRAM-1	56.4136220345415	-0.669329835536521	0.234319187292255	-2.8564875257172	0.00428356836163719	0.130029374227414
AC015912.12	TRAM-1	5.16997665082103	-0.669525643637649	0.474188831173994	-1.41193887249525	0.157967960641862	0.619451679857298
PANK11	TRAM-1	2.09469806756322	-0.672503528477296	0.479019127736034	-1.40391790126569	0.160343298360395	0.623718064921752
ARAP1-AS2	TRAM-1	2.25658008479606	-0.672536027138245	0.47242851015192	-1.42357205944657	0.154570388775698	0.615872771970787
CEACAM8	TRAM-1	63.5284327114938	-0.674383294666818	1.21220246778491	-0.556328924077459	0.577986017670992	0.891599142650656
RXFP2	TRAM-1	1.53276515642887	-0.675926695269904	0.723773341442053	-0.933892776325778	0.350359205431448	0.789892185612523
AOC32	TRAM-1	243.56387994624	-0.676315967741806	0.517936528180627	-1.30578928294076	0.191624225584608	0.662387501518537
NEDD4L1	TRAM-1	8.19007737602655	-0.676596106245888	0.598720159025394	-1.13007069504267	0.258446436821734	0.725602553135946
CADM3	TRAM-1	1.1251904152426	-0.676935922347017	0.804372126043156	-0.8415705870826	0.400028358781763	0.817812717144552
AC009090.61	TRAM-1	3.63646099732133	-0.677226382606445	0.416485299115323	-1.62605110923477	0.10393878332125	0.53815674883996
OSBPL102	TRAM-1	34.5426124320466	-0.677841373152009	0.365242130613646	-1.85586852210385	0.0634723007013502	0.451811719653504
HSPA12A	TRAM-1	1.35604186638072	-0.67927441171121	0.665641076288555	-1.02048151159581	0.307500153255291	0.764933198804268
ADGRB1	TRAM-1	3.02390610892116	-0.680167519995739	0.472021970870726	-1.440965806615	0.14959434309266	0.609406066851953
COL9A22	TRAM-1	71.9509184157424	-0.681967252982756	0.273602750886891	-2.49254530801368	0.0126831147841269	0.220160646306304
SNHG311	TRAM-1	1.23517637020103	-0.683388076056477	0.743890719928921	-0.918667295811642	0.358269620838074	0.794497533954105
TNNT11	TRAM-1	142.238929444674	-0.68363687682302	0.853444041467467	-0.801033042128375	0.423112517370099	0.8233555630196
CCL26	TRAM-1	1.22952867658276	-0.68382264217626	1.13769696147812	-0.601058687269257	0.547800898385301	0.880251141492363
LINC00970	TRAM-1	1.51610606080586	-0.684008943622422	0.636611349043063	-1.07445295257555	0.282619720352494	0.7467714979011
AP005432.1	TRAM-1	1.44908419164893	-0.684042482065475	0.597268724877995	-1.14528428088245	0.252091415332253	0.72008313714254
LRG11	TRAM-1	11.6059515257636	-0.686334579307239	0.48511401147169	-1.4147902618296	0.157130000173421	0.619451679857298
TCF71	TRAM-1	2.33216371414	-0.686626080916367	0.485745736860898	-1.41355040057304	0.157493953127062	0.619451679857298
AC109597.11	TRAM-1	2.70172748869096	-0.687607131218603	0.507226330994534	-1.35562191708461	0.175219494745734	0.638604995950568
IGFBP22	TRAM-1	1959.68908201142	-0.688603160644026	0.767277219710772	-0.897463319585583	0.369471737872864	0.800682413039729
AL121721.1	TRAM-1	3.6861032735054	-0.688666116960377	0.513303966948327	-1.34163412189196	0.179714656858512	0.645014417965894
OR13A1	TRAM-1	2.91005277988076	-0.692647347349326	0.418478212943989	-1.65515748711638	0.0978925562999497	0.528717941920781
SLC2A32	TRAM-1	292.748311697079	-0.692747863434284	0.46009160047041	-1.50567378914547	0.132150935734484	0.582723433368809
FBXL19-AS11	TRAM-1	3.40392622606071	-0.693022271048385	0.489160835300893	-1.41675747736855	0.156553845949751	0.619411815516313
AC018809.1	TRAM-1	1.21844918766257	-0.694082974042967	0.659555750516388	-1.05234921157089	0.292639361185158	0.752923729141469
AC084824.5	TRAM-1	2.81670640266994	-0.695199230319003	0.45622666087645	-1.52380228937841	0.127558107503209	0.575257935273751
C1R	TRAM-1	1.4672590629853	-0.696331656029275	0.621798771848225	-1.11986656705595	0.262770627221372	0.728487710453203
HYKK	TRAM-1	2.09303853476639	-0.699704305236663	0.480177006095479	-1.4571799489656	0.145066713933858	0.603012229179456
AL031772.11	TRAM-1	3.06410878756494	-0.700449602041222	0.409552644483219	-1.71027976861207	0.0872141510948807	0.505815251544127
AL928654.1	TRAM-1	1.93958613034052	-0.701114866095001	0.504097171654711	-1.39083277097861	0.164276143120728	0.628322925703899
GATA32	TRAM-1	62.0005611349112	-0.701575852904638	0.430954949130215	-1.62795636602065	0.103534138220063	0.537259193343533
LLGL12	TRAM-1	19.5708771230622	-0.701886163315682	0.386813624084031	-1.81453320052451	0.0695956761115557	0.466063641055785
FITM1	TRAM-1	1.41020907260282	-0.702441953886185	0.621820048914927	-1.12965472102732	0.258621743445244	0.725602553135946
C1RL-AS12	TRAM-1	10.2270174860802	-0.702463543177199	0.39229694152046	-1.79064241606014	0.0733506958150574	0.47327874153917
TSPAN42	TRAM-1	381.252863636986	-0.70514215095056	0.278384934262671	-2.53297525894567	0.0113098935321625	0.207883897628311
WFS12	TRAM-1	43.140269770161	-0.705689543302716	0.248197494004636	-2.84325813253189	0.00446548879266706	0.130919772976697
TIMP41	TRAM-1	4.316241637431	-0.705870797542105	0.412854728005698	-1.70973165537386	0.0873155062573452	0.506013988433366
AC005363.21	TRAM-1	2.05180118681966	-0.705981200769889	0.653626474674487	-1.08009884563118	0.280098165875751	0.744250391891404
ADGRE12	TRAM-1	202.48205548484	-0.706109788957232	0.486414879897624	-1.45166157150836	0.146595729437811	0.604405190023221
HELZ22	TRAM-1	44.8608273543632	-0.707014422258637	0.226178762035711	-3.12590985950754	0.00177255874977633	0.0842493757774961
TRPM22	TRAM-1	7.22033309811024	-0.707504294243472	0.418666779926889	-1.68989833482136	0.0910474062445882	0.516681612230365
PLEKHG32	TRAM-1	44.6010852978572	-0.709050062587854	0.218132056931796	-3.25055414853377	0.00115180332068376	0.0709181758878141
AC068580.11	TRAM-1	10.4089090107676	-0.710146787039103	0.403663556614471	-1.75925414965648	0.0785343505584011	0.485728035331481
EFCAB1	TRAM-1	1.42523956970705	-0.710309532080886	0.710667485209689	-0.99949631418877	0.317554323692085	0.771706202866939
AL136171.22	TRAM-1	4.54962339697239	-0.710997196231388	0.325990034484971	-2.18103966691708	0.0291804826708478	0.319439463780653
MTCP11	TRAM-1	2.18608001356023	-0.711529276440507	0.541006228352569	-1.3151960904539	0.18844400874792	0.658179641574988
KDM4A-AS11	TRAM-1	3.83266020207626	-0.712083184527675	0.460823821295373	-1.54523952890719	0.122288336273343	0.567270682369371
SEPTIN4-AS1	TRAM-1	2.06068971618791	-0.712556319456549	0.598193918682563	-1.19117947742741	0.233583134354042	0.704438540929774
LINC002111	TRAM-1	7.47345435820672	-0.712665295421933	0.480605932844405	-1.48284747798288	0.138114938491224	0.593917858363774
PPP1R1A	TRAM-1	1.47642833154099	-0.714558077254947	0.648711800921939	-1.10150312702718	0.270677744284879	0.733964565490702
AC009522.1	TRAM-1	7.43268600935249	-0.715568435800117	0.812390558790467	-0.880818256757558	0.378416196606692	0.806879345175067
CPE2	TRAM-1	482.034433942943	-0.715603139443634	0.264603774880197	-2.70443284404251	0.0068421098348347	0.16219008848996
CSF3R2	TRAM-1	182.212698115664	-0.71616436198799	0.233506204504232	-3.06700356638708	0.00216216277466161	0.093994886039684
TMPRSS13	TRAM-1	1.46720447443286	-0.716334046442039	0.577269890286552	-1.24089972211517	0.214642795438131	0.683819761179345
ITPR1-DT	TRAM-1	3.18084027575684	-0.721514600390109	0.433336775825714	-1.66502046593041	0.0959086727880746	0.524386491122909
PER32	TRAM-1	69.5834954777548	-0.721675626832782	0.288390377901599	-2.50242616304981	0.0123345351245805	0.217367362563431
SNURF1	TRAM-1	5.41577951787141	-0.721850369453147	0.405658404129201	-1.77945375248097	0.0751654006069203	0.47732029579474
AL355388.21	TRAM-1	2.29483765875339	-0.722068719257606	0.564559650222972	-1.27899455615084	0.200898972923294	0.670705850066264
LRIG11	TRAM-1	3.30130828614317	-0.722440571814145	0.512127277061491	-1.41066606715307	0.158343100930046	0.619451679857298
CST72	TRAM-1	2.48350697719839	-0.723065846808235	0.988559142081891	-0.731434080196223	0.464514055150463	0.843465486639278
AC125611.32	TRAM-1	5.82326954440531	-0.723541063663254	0.413390520433106	-1.7502604145475	0.0800733882278837	0.490170594277317
AC132192.22	TRAM-1	7.98718021629666	-0.724723702211755	0.392135099942582	-1.84814800388405	0.0645809349686065	0.454358798358718
AURKB1	TRAM-1	1.44677428584603	-0.725151527561279	0.660410178990267	-1.09803202711078	0.272190504460782	0.735973070405251
FOLR32	TRAM-1	525.527561120398	-0.726095102170542	0.260679520098712	-2.7853937351718	0.00534627604783725	0.142638453892441
MAP4K12	TRAM-1	57.1947241397652	-0.726182567455592	0.371478404398261	-1.9548446393052	0.0506014105092877	0.407796213627789
THBS12	TRAM-1	1396.27500419064	-0.726397983248463	0.717814788321739	-1.01195739495252	0.311558424803785	0.767072570300818
CDK181	TRAM-1	115.307055933586	-0.726447365436414	0.253709557835041	-2.86330310783459	0.00419249287479495	0.128895017490908
AC027279.12	TRAM-1	5.68707935127491	-0.727575930231113	0.423171708874079	-1.71933972657802	0.0855525302648982	0.500896137057234
EPHA2	TRAM-1	2.08791522448701	-0.728302405825513	0.520137648110272	-1.4002109027707	0.161450171916211	0.625397063584597
ERVH48-1	TRAM-1	1.12075895870443	-0.728590903915248	0.825042543760189	-0.883094949982389	0.377184972449155	0.806879345175067
CCDC88C2	TRAM-1	6.32016446199224	-0.728897697079726	0.54096333679094	-1.34740683426651	0.177849240711704	0.642446311335261
IFI44L2	TRAM-1	212.827190248742	-0.729832368019465	0.424073610771592	-1.7210039707294	0.0852501033589063	0.500144862223994
ADHFE11	TRAM-1	5.71975163243556	-0.732138645014649	0.50641965212478	-1.44571531128941	0.148257068021608	0.607262843766992
PIK3R62	TRAM-1	5.58602067253921	-0.732275987667998	0.396942156412089	-1.84479268789929	0.0650677015147027	0.4554519096625
C19orf382	TRAM-1	109.230813504212	-0.732759024032448	0.329523121025086	-2.2236953260001	0.0261689499211615	0.304195115806144
XKR62	TRAM-1	11.135699658193	-0.733127606963656	0.270181950405993	-2.71345885934279	0.00665848355121784	0.160504539127054
AC012615.12	TRAM-1	15.0090772594771	-0.73437526539445	0.26629278481722	-2.75777380111337	0.00581964530766209	0.149555961611725
MFSD2A2	TRAM-1	12.6372446738292	-0.736341050372692	0.281928529474847	-2.61180041531905	0.00900668175849246	0.185123719034255
EFEMP21	TRAM-1	7.62180362184036	-0.737675159521178	0.463491789726428	-1.5915603595839	0.11148352294448	0.551582848141599
AC034111.1	TRAM-1	1.1903277555642	-0.737906450767181	0.660266265629575	-1.11758920480902	0.26374248143118	0.729318423663376
SMARCD32	TRAM-1	10.1941595102564	-0.738126423946583	0.258869182151293	-2.85134915563334	0.00435341365935684	0.130919772976697
ADGRF3	TRAM-1	1.26822141080812	-0.741325395885834	0.64114870967986	-1.1562456333352	0.247580699101893	0.716077404593126
AP001505.1	TRAM-1	1.30945038950078	-0.741605224449207	0.679216897248612	-1.0918533202771	0.274897578154797	0.738658704393502
FP565260.3	TRAM-1	1.90211802284806	-0.741697885107884	0.557327050206118	-1.3308126437315	0.183250666577774	0.649057596930199
FUT71	TRAM-1	1.79079460297896	-0.743591039087399	0.60285510438106	-1.23344902230003	0.217408284855882	0.685822663540566
TGM11	TRAM-1	2.78237600467227	-0.743674009387783	0.48300993309783	-1.53966607812423	0.123641769505567	0.569453998445919
WASHC5-AS1	TRAM-1	1.35800356791278	-0.746771945789605	0.796185183722751	-0.937937506319695	0.348276526975305	0.788407637852378
AL513477.2	TRAM-1	1.27667972716666	-0.747333009669628	0.702702711368119	-1.06351234679971	0.287549669013986	0.750358085077445
HSF41	TRAM-1	2.72511617922948	-0.747383827529184	0.478293858565628	-1.56260385565171	0.118145800849223	0.560978723893778
AC099524.1	TRAM-1	1.07852182748539	-0.747651345980057	0.754842338010648	-0.990473517887798	0.321942726865349	0.773847246101068
CD19	TRAM-1	3.54983653636238	-0.749094078326678	0.392844814593406	-1.90684476541199	0.0565406925138625	0.426728603174932
SAMD4A2	TRAM-1	54.8587239453644	-0.749924410092203	0.234632578652138	-3.19616489065667	0.0013926749779263	0.0778092668222899
CARD111	TRAM-1	1.6443865579267	-0.751234789256078	0.665358497323009	-1.12906770151517	0.258869275066941	0.725812643385513
ACBD3-AS12	TRAM-1	5.47562677255368	-0.751390282808501	0.328287299387251	-2.28881922697275	0.0220898578687734	0.282240217495214
AC068282.2	TRAM-1	1.09497058849477	-0.751751045819261	0.913210167957352	-0.823196096798573	0.410396488155588	0.820615765044783
AL008726.1	TRAM-1	1.36333622817155	-0.752953029136585	0.771081568819524	-0.976489465685593	0.328821965690265	0.776467120180621
LAMA5	TRAM-1	1.76000251187	-0.756006151636427	0.617424242562965	-1.22445168090291	0.220781883490337	0.689853186420916
AC005523.22	TRAM-1	7.32011585822325	-0.756804089500831	0.328511267606883	-2.30373860541815	0.0212373213387076	0.277989616188843
ELL31	TRAM-1	5.43857692530865	-0.758156634678242	0.355408131763945	-2.13320002250763	0.0329083212894541	0.335473118126298
TFR21	TRAM-1	1.20550071579309	-0.758961073883945	0.625672224940084	-1.21303302852644	0.22511719302856	0.693871409714409
AC025062.3	TRAM-1	1.84974777571208	-0.761493569000285	0.714634578179786	-1.06557056186653	0.286617812516069	0.749497495215
AL603839.31	TRAM-1	2.89913893264306	-0.761754368960571	0.489358067599832	-1.55664005438138	0.119555968394339	0.563093146577181
SH2D2A1	TRAM-1	1.13235277743397	-0.763194752474526	0.984486725059577	-0.775220968498422	0.438209099877353	0.829910376974123
ZNF451-AS1	TRAM-1	2.3441771624606	-0.764134497593077	0.552553912077631	-1.38291392186491	0.166691261011379	0.632571944577307
AL451123.2	TRAM-1	2.00912611876207	-0.764498655805017	0.51775095926462	-1.47657602970135	0.139789321046167	0.59621489441359
AC005899.7	TRAM-1	1.11284098126217	-0.764530400308161	0.729302505488785	-1.04830354284299	0.294498777868337	0.754497323883817
MALRD11	TRAM-1	52.3486326128869	-0.764639278902971	0.574131247367417	-1.33181965344875	0.182919458146605	0.648341171555814
CDKN1C2	TRAM-1	3.9125498239846	-0.765575716674833	0.380935645703729	-2.00972454352632	0.0444603508184785	0.383686723167476
UNC45B1	TRAM-1	1.13705895480647	-0.76606162436999	0.79858327942422	-0.959275812689594	0.337419816903502	0.782096654067302
AC025171.4	TRAM-1	1.8171120921919	-0.766449050400067	0.62081166541943	-1.23459189492234	0.216982426988604	0.68542890769403
CFAP541	TRAM-1	1.25305905452539	-0.766874069750173	0.810942030999775	-0.945658309022073	0.34432289338313	0.785965670357745
RBM441	TRAM-1	2.01076656103703	-0.767401809950881	0.577871188580632	-1.32798074227541	0.184184468907756	0.650989389286199
TGM22	TRAM-1	1041.09026581932	-0.767425829950213	0.358672457422445	-2.13962854986197	0.0323847974607828	0.332555935803886
MAP92	TRAM-1	6.80558179445868	-0.769937787366427	0.436283353016643	-1.7647654489743	0.0776031937158987	0.484518692450326
AC068205.22	TRAM-1	5.95766322627068	-0.770903876291236	0.370020916819147	-2.08340621097382	0.037214212612045	0.354404291194885
AL138976.2	TRAM-1	1.21842649389636	-0.771276270989489	0.717210969329896	-1.07538270323739	0.282203422527645	0.74634618878852
TSPAN152	TRAM-1	181.761607968717	-0.771942179931686	0.377520068795852	-2.0447712419472	0.04087741622216	0.369004636245529
SLAMF72	TRAM-1	3.24774746944676	-0.773062761164498	0.792273540413728	-0.975752340234412	0.329187207904482	0.776467120180621
FCAR1	TRAM-1	5.29255964790909	-0.773154265039141	2.00991535147761	-0.384670063080391	0.700481877835791	0.929861424078635
SNAP25-AS1	TRAM-1	2.4127551369815	-0.773897957587726	0.552393446854432	-1.400990475167	0.161216921392217	0.625181814704778
HOXB31	TRAM-1	3.35158237918452	-0.774246503968397	0.613035198020135	-1.2629723488454	0.206599117152726	0.675015742310781
AC009996.11	TRAM-1	1.05222081181405	-0.774589685127066	0.751644794531399	-1.03052624160056	0.302763040231733	0.760562941198284
ITGB81	TRAM-1	234.625982090702	-0.776729871720576	0.438054111406902	-1.77313681459568	0.0762060389772836	0.481113975622922
U73169.1	TRAM-1	1.10441299576798	-0.776832707328622	0.707932358607687	-1.09732617513973	0.272498832565141	0.736278862483459
NALT1	TRAM-1	4.95722255927169	-0.777095417564291	0.517028843308956	-1.50300206191771	0.132838512285268	0.58336796443181
ARL4C2	TRAM-1	13.4230126390793	-0.7779904653259	0.422670990808954	-1.84065261691344	0.0656724817740804	0.457161692460546
CYP2D61	TRAM-1	1.53948137272268	-0.778545123289549	0.645172164483499	-1.20672460181667	0.227538221299692	0.696684351877337
ITPR12	TRAM-1	118.582233139729	-0.780122319705725	0.14818553486203	-5.26449710784571	1.40573612541241e-07	0.000302936135026373	Downregulated
GDF152	TRAM-1	30.6874338817351	-0.781957573227151	0.735576549513747	-1.06305397275656	0.287757475782103	0.750358085077445
TMC3-AS1	TRAM-1	2.26482114047104	-0.785860767292015	0.458300719980488	-1.71472732428933	0.0863952314378404	0.503388206349874
AC090796.11	TRAM-1	16.251887933685	-0.786141965393284	0.447816298547759	-1.75550101222911	0.0791736476692558	0.487085838128354
AL137789.1	TRAM-1	1.43262312082467	-0.786511005302993	0.756556838990397	-1.0395927506948	0.298529146317949	0.758261015693932
AC006460.21	TRAM-1	2.33577457308105	-0.787706675792031	0.64486196763594	-1.22151206820238	0.221892199125879	0.689853186420916
AL353796.1	TRAM-1	1.34922804335541	-0.788874510825084	0.632086644369196	-1.24804806089893	0.212013457252495	0.680933126873345
AC009704.2	TRAM-1	1.27334067288147	-0.789026908488293	0.80930109952548	-0.974948519099906	0.329585797055873	0.776467120180621
HSH2D2	TRAM-1	18.3694294604743	-0.793242705213736	0.789400492739413	-1.00486725370666	0.314960774353518	0.769671680078214
AC012645.32	TRAM-1	2.12641982688225	-0.793937086516853	0.569159159071422	-1.39492982562585	0.163037002011053	0.62712949968301
LNCARSR	TRAM-1	1.49130521529209	-0.7954660045588	0.710217493241491	-1.12003155671121	0.262700314800037	0.728487710453203
AC087893.2	TRAM-1	1.58931695116398	-0.796510675396854	0.594313162108892	-1.3402204867388	0.180173673049811	0.645586664597721
ZNF8351	TRAM-1	7.44471303969914	-0.797452503197973	0.389612351811328	-2.04678444995538	0.0406792531198779	0.3682026848664
LINC013552	TRAM-1	8.92960522410551	-0.79874021331275	0.27557244855938	-2.89847630809376	0.00374980638065671	0.120789479316794
SNAI21	TRAM-1	19.4046811973867	-0.798796711115346	0.377968300124978	-2.11339604631187	0.034566884085924	0.342565476489895
AC091646.1	TRAM-1	2.27170076327557	-0.800200949542967	0.531585994424619	-1.50530856330986	0.132244764615022	0.582796457557
ESR12	TRAM-1	28.8097592586846	-0.800695573187035	0.347510626878624	-2.30408946160572	0.0212176221953575	0.277989616188843
LAMB11	TRAM-1	45.3152412962348	-0.801271129385523	0.592346294123097	-1.35270725475157	0.17614917185726	0.640137378334564
PDE9A2	TRAM-1	38.9972653970496	-0.803600767740943	0.788401836318316	-1.01927815324937	0.308070932636568	0.765231354984789
SMIM11	TRAM-1	1.12628541398342	-0.803899029641878	0.69828944252939	-1.15124041791315	0.249633341548836	0.718116705987771
AZIN21	TRAM-1	1.07149291224198	-0.804725915682607	0.644868629738812	-1.24789124260633	0.21207088814096	0.680933126873345
SLC47A12	TRAM-1	263.548380058941	-0.804792137219919	0.199719903518226	-4.02960407572235	5.58708754425516e-05	0.0178696218231751	Downregulated
AC012615.61	TRAM-1	2.36475488309264	-0.805958015732935	0.528046071114316	-1.52630245696583	0.12693455705961	0.575018756260703
SULT1A12	TRAM-1	338.11906712085	-0.806444418098101	0.25904168800663	-3.1131839214909	0.00185080639359791	0.0864378156267012
MEFV1	TRAM-1	45.9932774308189	-0.807160940031542	0.243789021282971	-3.3108994645606	0.000929966132436276	0.0631916176027082
AP001056.2	TRAM-1	1.43631638939961	-0.807163912227316	0.650258989209082	-1.24129604607093	0.214496404804893	0.683725661918072
CALD11	TRAM-1	12.438925385908	-0.809188443710155	0.794189642291049	-1.01888566737768	0.308257248834364	0.765442073854548
SMPDL3B	TRAM-1	2.05715175807937	-0.811146168233095	0.638131876675877	-1.27112623249363	0.203683744337702	0.67230797028464
LINC01088	TRAM-1	1.95426468666833	-0.812763792443496	0.483246485435705	-1.68188246979322	0.0925916326269206	0.519235977017508
GDPD52	TRAM-1	5.02009159226461	-0.81302403888851	0.345565543142691	-2.35273468383043	0.0186359257731359	0.266079117769826
MAST42	TRAM-1	39.3400272533224	-0.813345553573209	0.319576871306016	-2.54507014305919	0.0109255789086928	0.204228448373768
BIN12	TRAM-1	139.636142973271	-0.81452741889105	0.325057327153636	-2.50579621146663	0.0122176014239791	0.216826491153794
AC004938.2	TRAM-1	3.11386869610527	-0.815200804875372	0.504821221669266	-1.61483069626073	0.106347363707663	0.541244933039842
NALCN1	TRAM-1	36.6789747475058	-0.816679342931286	0.792422554670795	-1.03061092609936	0.302723310277563	0.760562941198284
SERPINI21	TRAM-1	10.5390729900782	-0.817822844177034	0.355923760185706	-2.29774725843065	0.0215761781349042	0.280281263748598
AC026782.2	TRAM-1	2.569976715318	-0.817895548823267	0.78830780554263	-1.03753323647515	0.29948741436143	0.758991184316241
LRFN31	TRAM-1	1.41948558972596	-0.819390559316274	0.820721252169763	-0.998378629955089	0.318095792134115	0.771706202866939
AC073283.11	TRAM-1	1.38358838405004	-0.821103548536321	0.678698748365398	-1.20982033709933	0.226347840685502	0.69512564673062
GNG12-AS1	TRAM-1	1.25721064937085	-0.821146090263592	0.74335655312681	-1.10464633265096	0.269312866369657	0.733412152705602
CR786580.1	TRAM-1	1.34697802372647	-0.82223719749659	0.651771357851843	-1.26154239150149	0.207113496877575	0.675379831473892
AL136040.11	TRAM-1	1.88988338302395	-0.82230706812312	0.545067704489266	-1.50863289340107	0.131392623363729	0.581161637201733
CKAP2L1	TRAM-1	2.41056723831563	-0.822885443998275	0.64973730137593	-1.26648946005666	0.205337900566077	0.672707465792867
MARCH92	TRAM-1	14.3661801666736	-0.824169433686877	0.366988085555423	-2.24576618731239	0.0247189881691698	0.297639241680769
AL592429.2	TRAM-1	9.80115981903195	-0.825073921030755	0.354228837390176	-2.32921161108617	0.0198478581054219	0.273037766559594
RAB11FIP52	TRAM-1	9.46868730703652	-0.825234521098514	0.410894746834535	-2.00838420898778	0.0446024796127831	0.38447337426219
PODXL22	TRAM-1	7.57798776726992	-0.827681734988286	0.384070393021176	-2.1550261359059	0.0311597890544712	0.326134085985021
SLIT2	TRAM-1	1.98185944404791	-0.828340946167115	0.562564489907193	-1.47243731346031	0.140902823238016	0.597055923748727
NR6A12	TRAM-1	20.1162661565045	-0.829131332471998	0.218568008240216	-3.79347068744272	0.000148556175089527	0.0263643517791237	Downregulated
PNOC	TRAM-1	3.25824646186885	-0.829243347285044	0.499638817608481	-1.65968559299338	0.0969777191588957	0.527364417271788
U2AF1L51	TRAM-1	3.08568432075549	-0.829684811969003	0.799272814782415	-1.03804958285097	0.29924697186654	0.75880661802097
XRRA12	TRAM-1	55.6665008287866	-0.829773256846042	0.264857547186973	-3.13290395406506	0.00173086070612192	0.0831529737320039
AC037198.2	TRAM-1	6.30059052558857	-0.83118822357522	0.625224958280515	-1.32942265430533	0.183708567872959	0.649764067142693
CD822	TRAM-1	304.155027864452	-0.831693308788603	0.222785179483225	-3.73316263998264	0.000189090407413254	0.0290004412657101	Downregulated
AC087645.4	TRAM-1	1.19857818680296	-0.83178609982024	0.765918983412486	-1.08599749821357	0.277480099094234	0.742352824746318
TIAF1	TRAM-1	2.10831861761122	-0.833673423448292	0.532537066499609	-1.56547492351672	0.11747159272295	0.560423458641902
OVCH12	TRAM-1	121.946935949708	-0.833702473016315	0.462924030948467	-1.80094878917427	0.0717109519923052	0.469921681496057
AC092053.3	TRAM-1	1.78433367540766	-0.83601190729949	0.70465295763659	-1.18641651644162	0.235457852319888	0.70631525238677
GLT1D11	TRAM-1	19.9932931520215	-0.836479700078023	0.421276393692738	-1.98558407877019	0.0470795257485249	0.395211266508902
KLHDC8B2	TRAM-1	156.231065633373	-0.838653740476214	0.201207217998058	-4.1681096176396	3.07136231281287e-05	0.0134741603338827	Downregulated
PDCD1LG22	TRAM-1	97.7360590473082	-0.839558306883896	0.284806969584246	-2.9478151749919	0.00320028339075835	0.111235656565875
ZNF2332	TRAM-1	9.21011099141517	-0.840662237308629	0.36074178770865	-2.33037110185744	0.019786545760349	0.273037766559594
CPNE91	TRAM-1	19.7863133775002	-0.840803067041266	0.330445539741011	-2.54445276428985	0.0109449113780127	0.204336618981834
GPC11	TRAM-1	2.93092911199269	-0.841014493431141	0.62536585268355	-1.34483597053182	0.178678211287543	0.643745119960017
AC007608.31	TRAM-1	3.85168731390136	-0.841018530254222	0.451436430683771	-1.86298329751626	0.0624646161866832	0.448064068081843
NEO11	TRAM-1	9.07155445470607	-0.841139462748767	0.614345886835684	-1.36916268306317	0.170948427931448	0.635361822010165
IL111	TRAM-1	2.56101877999449	-0.842233643437589	0.599653576126832	-1.40453367905781	0.160159989993594	0.623487341691192
ADAMTSL2	TRAM-1	1.16339364142538	-0.842269336407717	0.732449716685846	-1.14993468796572	0.250170772517815	0.718219118709169
MID1	TRAM-1	1.53544312370783	-0.843369827537769	0.792701439407633	-1.06391862763363	0.287365563698799	0.750243947455241
DCDC2B	TRAM-1	1.53196572673737	-0.845078916118831	0.654474004156245	-1.29123373999906	0.196622638827928	0.667508382422698
TSPAN10	TRAM-1	3.64804446516703	-0.846178140256888	0.392730287427078	-2.1546037251176	0.0311928572928008	0.326134085985021
PLA2G4C2	TRAM-1	21.6990908058265	-0.846257646694332	0.520440591110941	-1.62604082223467	0.103940971515975	0.53815674883996
EDA2R	TRAM-1	2.41885093686002	-0.846498252207744	0.69746899029655	-1.21367152373015	0.224873182604478	0.693871409714409
AC110769.22	TRAM-1	6.26912425105576	-0.846932013501883	0.401459416259844	-2.10963295217295	0.0348899837247538	0.343048304677961
JAK32	TRAM-1	4.48138087998001	-0.847132343129199	0.489794226289581	-1.72956784228883	0.0837075156591284	0.49709602442026
MPZ2	TRAM-1	12.4612129272937	-0.849182506104433	0.253873085551551	-3.34490954115732	0.000823094109081728	0.0601129582099016
RAB371	TRAM-1	2.93152064949711	-0.849279277780327	0.44230730128789	-1.92011136896776	0.0548438335494878	0.421087398649625
COL6A22	TRAM-1	6.62602258153034	-0.849911172872905	0.699988710084146	-1.21417840120698	0.224679606438722	0.693871409714409
CADPS21	TRAM-1	30.8137316024733	-0.85002260523897	0.570036043421666	-1.4911734355194	0.135915966124559	0.588657005164791
AC005520.22	TRAM-1	19.6631692207882	-0.850982449293083	0.391314766958106	-2.1746750216155	0.0296544779879804	0.320575902909922
FAM71F21	TRAM-1	2.44308547211957	-0.851048384944213	0.47319219690058	-1.79852582210485	0.0720937204052301	0.470288154160579
GPX8	TRAM-1	1.77214791596237	-0.85174127640987	0.618282919078307	-1.37759147168352	0.16832945551007	0.633703478005842
IL62	TRAM-1	1.30733917874332	-0.852921336622458	0.929623225638785	-0.917491423513411	0.35888518508115	0.794497533954105
CD2742	TRAM-1	98.3804590240666	-0.853366488697549	0.285217364238228	-2.99198644856971	0.0027716856629756	0.105052457854238
AC106782.5	TRAM-1	1.0978462248744	-0.856048673858434	0.823275522684804	-1.03980824191973	0.298428999200875	0.758261015693932
BATF4	TRAM-1	18.4237286131138	-0.85763869470549	0.354952484442879	-2.41620704825213	0.0156831405756635	0.245183430327691
NRSN21	TRAM-1	1.99079325697351	-0.860898250888441	0.626627255786795	-1.37386020626807	0.169485085686802	0.634659535026747
SIT12	TRAM-1	7.45294560760373	-0.862812349367246	0.365396665877758	-2.36130329020544	0.0182108303313142	0.262880742151076
AC010331.11	TRAM-1	2.54504503875062	-0.864575180512216	0.477500882640051	-1.8106253034174	0.0701988726109707	0.466087144954443
CHRNA101	TRAM-1	1.72563164038474	-0.864596925624188	0.561565854694744	-1.53961804906063	0.12365348328789	0.569453998445919
MAPRE32	TRAM-1	49.8285545872704	-0.864983420927767	0.269173429277705	-3.21347996066643	0.00131136948594737	0.0752167631008215
AC011511.5	TRAM-1	1.20909100860369	-0.865693972468896	0.761224963704885	-1.1372380225887	0.255438795934546	0.724502155946496
OBSCN1	TRAM-1	5.26785044790788	-0.868447525580144	0.429959638186217	-2.01983499949829	0.0434005054201075	0.378953692024
OGFR-AS1	TRAM-1	1.15346226194141	-0.868830492428461	0.683287878500634	-1.271543839377	0.203535241690459	0.67230797028464
ID32	TRAM-1	422.634782049232	-0.869867594460541	0.269829894485119	-3.22376286778896	0.00126518119738802	0.0738749038880106
ACKR32	TRAM-1	285.099919735616	-0.872635840096507	0.477883093879054	-1.82604459390513	0.0678435449395388	0.462234073976806
AC119673.21	TRAM-1	2.77091562968441	-0.876320441066072	0.959884559514064	-0.912943574704133	0.361272218396072	0.796583862628634
BCL11A1	TRAM-1	13.0555396835029	-0.876382205155889	0.343106518749884	-2.55425693556918	0.0106414698869281	0.201647176089081
MAL1	TRAM-1	4.58091977743646	-0.877087489490952	1.17991597471872	-0.74334741480218	0.457271372135984	0.841212030325771
NFATC22	TRAM-1	5.88786340359087	-0.878110571306742	0.927641335365687	-0.946605695358089	0.343839740694888	0.785965670357745
SENP32	TRAM-1	82.8189605908337	-0.880361187018264	0.299375666150398	-2.9406571293473	0.00327516842247333	0.112798894184955
PNPLA11	TRAM-1	4.42254539014865	-0.88115576802378	0.43228232316811	-2.03838029176388	0.0415119157022335	0.371415924299046
APBB22	TRAM-1	42.9121841045189	-0.881253269677736	0.29739368224856	-2.96325484460423	0.00304404432544776	0.108045667410305
PGAP11	TRAM-1	2.36296518472574	-0.881689557661646	0.509112065174407	-1.73181823408487	0.0833059305520246	0.496668569356673
WNT9B	TRAM-1	1.08676473609518	-0.882242051301064	0.659868374970706	-1.33699702056525	0.18122360938012	0.646615535257288
ZC3H11B	TRAM-1	1.78280134984464	-0.883994723617614	0.547235210969919	-1.61538348756986	0.106227673864151	0.54118353942611
AC048341.21	TRAM-1	2.49859197543842	-0.885733504824291	0.488833251908914	-1.81193382685295	0.0699964218683607	0.466063641055785
GPR141	TRAM-1	3.1390381586011	-0.886624099256919	0.77533967690267	-1.14352989492142	0.25281864990977	0.720394660727026
MAP6D1	TRAM-1	1.62269948289242	-0.894519539558962	0.56924340909095	-1.57141835157558	0.116085506026916	0.558186052732613
AL390066.12	TRAM-1	3.05253850651222	-0.894893396225547	0.454823981865134	-1.96755982953182	0.0491187055738421	0.402670216480143
POU5F11	TRAM-1	1.38720039845116	-0.897665338206821	0.631037051549429	-1.42252398017315	0.154874195087321	0.616106865214199
AC005072.1	TRAM-1	1.38155837574956	-0.898324750890419	0.649767517935316	-1.38253256140737	0.166808239713149	0.632571944577307
C1S	TRAM-1	2.88140691264794	-0.89899227319563	0.658876582518243	-1.36443196958019	0.172431651823951	0.635387389555838
AC004846.12	TRAM-1	5.37434110726845	-0.899138613352065	0.349897304614353	-2.56972146253905	0.0101780313097283	0.195836227432718
AC097641.2	TRAM-1	1.08478008395447	-0.899506344097276	0.772398664587894	-1.16456227248554	0.244196222728795	0.713418398959499
LINC021001	TRAM-1	1.35024270439028	-0.900112462611841	0.626698531408352	-1.43627664259729	0.150923637701346	0.610988999306127
NLRC52	TRAM-1	40.8224586706609	-0.901337103117782	0.330446481863254	-2.72763413317493	0.00637903168371085	0.158052143879658
SCAT12	TRAM-1	8.58379008560394	-0.901450158565481	0.445255371716213	-2.02456885604971	0.042911654927614	0.376350182897126
AC008079.1	TRAM-1	1.30384589158123	-0.902951362823106	0.712999328600802	-1.2664126410821	0.205365387511774	0.672707465792867
AC091132.4	TRAM-1	1.38950053555202	-0.904839324743515	0.745714157732346	-1.21338627590906	0.224982170933546	0.693871409714409
CDC62	TRAM-1	1.80726531071943	-0.907049002358514	0.543312636036606	-1.66947893753276	0.0950225011682597	0.522191049225209
TTLL10	TRAM-1	4.69431293676027	-0.907362735100644	0.518477950006718	-1.75005076896498	0.0801095536964331	0.490170594277317
AF127936.1	TRAM-1	1.14807515086479	-0.909128161221777	0.682346347810388	-1.33235586903795	0.182743276410523	0.648326040605067
AL451050.2	TRAM-1	2.27399841739212	-0.90929709215426	0.582401752550311	-1.56128838584789	0.118455722663967	0.561213748864932
Z94721.31	TRAM-1	1.69261873898979	-0.909403325909107	0.56304783205085	-1.6151439969082	0.106279515032935	0.541244933039842
AL109840.21	TRAM-1	1.91774017968874	-0.911393281750159	0.61313812424827	-1.48644040503526	0.137162669105724	0.591401864407122
AC093821.11	TRAM-1	8.63676267244749	-0.912050153486647	0.552736241049336	-1.65006396496668	0.098929854012687	0.530521453175039
ENPP22	TRAM-1	5.34534275675853	-0.915093470396591	0.656997109631932	-1.39284246000603	0.163667435468114	0.627915125174419
MAFIP	TRAM-1	2.35526694604917	-0.915157266907149	0.554487961723896	-1.65045470791095	0.0988499696093199	0.530314554847707
EML2-AS11	TRAM-1	1.47558460162457	-0.917211228495056	0.79668555939792	-1.15128386309427	0.249615473639517	0.718116705987771
AC007365.1	TRAM-1	1.18615388638607	-0.920508706109004	0.641138479614284	-1.4357408506549	0.151076096443836	0.611151224149976
TDRD92	TRAM-1	7.44662945725194	-0.921482818219149	0.597902088018178	-1.54119351092002	0.123269696346624	0.569358043291127
GLB1L21	TRAM-1	1.29963878720744	-0.921956716395741	0.729484198687048	-1.26384741171243	0.206284800119849	0.674402702901677
SMIM5	TRAM-1	1.09984874357917	-0.926759436436078	0.663640263611653	-1.39647861537587	0.162570415847664	0.626404782391319
AC005046.1	TRAM-1	1.13835271968408	-0.930103918702876	0.735781045837333	-1.26410421138859	0.206192625249857	0.674402702901677
AC104964.1	TRAM-1	1.08726038418954	-0.931583637264647	0.715523163502165	-1.30196153637426	0.192929534590665	0.663552674259046
AC008937.2	TRAM-1	1.28083795771732	-0.933087691652567	0.666684122466785	-1.39959489090586	0.161634664787863	0.625414550111491
MPP31	TRAM-1	4.1579310107286	-0.933333835638525	0.487294273140801	-1.91533922535725	0.0554492562591101	0.42429260958214
A4GNT1	TRAM-1	34.1127172286576	-0.934133950336207	0.294556584562287	-3.1713225889156	0.00151746526851923	0.0790085794250246
AC233992.3	TRAM-1	1.36830437739449	-0.937401824405078	0.599213633643669	-1.56438667575865	0.117726787895598	0.560633429698846
TBKBP12	TRAM-1	2.51657986264614	-0.93822794258274	0.7365832890109	-1.27375675850943	0.202749634288205	0.671921058741302
AIRN1	TRAM-1	1.82741158373266	-0.938673520382934	0.638993180712396	-1.4689883221233	0.141835956692616	0.597816712121796
CYP3A52	TRAM-1	18.9108292557351	-0.940289372429476	0.325846976423082	-2.88567775816523	0.0039057183082671	0.124037390905703
TFRC2	TRAM-1	1443.00049286268	-0.94309751723982	0.25668818453462	-3.67409789020742	0.000238691217307618	0.0312987042560278	Downregulated
LILRB42	TRAM-1	187.091653934147	-0.943365842148738	0.398002613915348	-2.37025036812794	0.0177760433356606	0.260606664069995
RFLNB2	TRAM-1	1.26927951606797	-0.945296417026876	0.846989607633207	-1.11606613411512	0.26439382705857	0.729318423663376
PRDM51	TRAM-1	9.01082774795753	-0.9455362949292	0.633419861083448	-1.49274810125449	0.135503137066671	0.58822009284913
AL161668.31	TRAM-1	1.09414642263951	-0.946419022922412	0.752291162497726	-1.25804883813888	0.208374094389122	0.676711133231412
AL031600.12	TRAM-1	2.50343669674747	-0.951999635405813	0.475846698394015	-2.0006435657089	0.0454308151363055	0.387845979813904
AC092809.4	TRAM-1	2.18158008686679	-0.952497486759434	0.623424783877326	-1.52784668077434	0.126550609076012	0.57437180914162
FAIM22	TRAM-1	10.7248725260583	-0.954556591738971	1.39570775984855	-0.68392296668362	0.494023810599631	0.856985876597912
SCN8A1	TRAM-1	6.57066871103185	-0.954832674405242	0.399546508630207	-2.38979106006648	0.0168579602505454	0.255038270158554
AL078582.11	TRAM-1	27.2005777557868	-0.955021316576972	0.387426097146922	-2.4650412649275	0.0136997473121458	0.229878407345628
LARP6	TRAM-1	4.70280919058685	-0.955033311375252	0.690260434802837	-1.38358402600323	0.166485862318614	0.632126663245985
FGF13	TRAM-1	1.61414842091851	-0.957003681903448	0.671719278109632	-1.42470778060244	0.154241689080137	0.615264225154206
TSPAN9	TRAM-1	3.55581761807821	-0.95827424961427	0.535783903679445	-1.78854617138255	0.0736879334927121	0.473744594532046
LARGE1	TRAM-1	1.5675560052949	-0.958399674574268	0.892423453064345	-1.07392927794914	0.282854379945256	0.746898725748517
SYNE22	TRAM-1	2.90754107315777	-0.960507439951202	0.771655604912561	-1.24473590787958	0.213228842190392	0.682652774266649
PKDCC1	TRAM-1	10.3330277350244	-0.961411840984104	0.823837811009169	-1.16699164342362	0.243213744281018	0.712429750528418
RAB39B1	TRAM-1	2.74961205590652	-0.966465177921241	0.550285648780438	-1.75629726136445	0.0790376646616232	0.486930673146805
TMEM266	TRAM-1	2.24761274528515	-0.968387240286174	0.556406253064314	-1.74043198643607	0.0817831930373987	0.493282473798145
CMTM21	TRAM-1	12.003900201317	-0.968989693999906	0.577663433706358	-1.67742951597741	0.0934585216422942	0.520426835201071
NYNRIN1	TRAM-1	13.5172599194145	-0.969138815296333	0.431041114488462	-2.24836745897536	0.0245527683971162	0.297246994991134
GRAP1	TRAM-1	2.13931596130303	-0.969361320919811	0.508110919354547	-1.90777502312131	0.0564203002977394	0.426728603174932
MAPK121	TRAM-1	1.96604930761807	-0.97211535655918	0.585683640599908	-1.65979598740961	0.0969555012547286	0.527364417271788
AL033543.1	TRAM-1	1.46245405128799	-0.973310336342505	0.582950169193216	-1.66962870546815	0.0949928473567791	0.522191049225209
DLX41	TRAM-1	13.2819508738069	-0.974076964601693	0.39085863099378	-2.492146488169	0.0126973657465352	0.220160646306304
NPR21	TRAM-1	1.20447363528894	-0.974178816330067	0.645090868645517	-1.51014200274688	0.131007193803554	0.580740469109641
HIST1H3A1	TRAM-1	1.8901327892908	-0.97561776918922	0.764596254068245	-1.27599077813706	0.201958779018076	0.671856981832381
LINC02800	TRAM-1	1.77373351901597	-0.977290669114255	0.805704054255818	-1.21296481499888	0.225143273018513	0.693871409714409
ADGRG51	TRAM-1	2.30187063131233	-0.979174184241802	0.619065463432535	-1.58169731971894	0.113718684889803	0.555340356608184
SIGLEC6	TRAM-1	1.26568270046058	-0.981621221042662	0.998823419429774	-0.982777537998726	0.325716939229903	0.775058376730378
ITIH42	TRAM-1	33.7893186449495	-0.981651639738589	0.370473647692146	-2.64972055597951	0.00805583716160113	0.176119280554715
ABTB2	TRAM-1	1.31528075484569	-0.984169567215746	0.648753902583838	-1.51701525539349	0.129262832443377	0.577585849350813
PLGLB11	TRAM-1	3.24968769968624	-0.984626485829598	0.526248491276451	-1.87102956521798	0.0613409831820997	0.443779026258233
ACSM6	TRAM-1	1.66797748514052	-0.989572586657787	0.542109983771747	-1.82540926432088	0.0679392923105924	0.462234073976806
FFAR21	TRAM-1	11.7314049696914	-0.991094319681396	0.488857576782394	-2.027368229014	0.0426247685836834	0.375361724509553
GDA	TRAM-1	5.80527981369187	-0.993898064423874	1.036076033957	-0.95929066192947	0.337412338306859	0.782096654067302
SSMEM11	TRAM-1	8.42046080749617	-0.995363611756698	0.484812008677774	-2.05309190766819	0.040063664655265	0.366057166156676
AC072022.21	TRAM-1	2.38217799426817	-0.997599935112736	0.492276751594193	-2.02650223046711	0.042713344390743	0.375484149262447
ASTN21	TRAM-1	2.09753697831092	-0.9976545367932	0.530514782721536	-1.88054050383901	0.060034451621738	0.440949913714152
IRAK22	TRAM-1	5.34696454477206	-0.998411931663813	0.36996441911096	-2.69867014255868	0.00696171413294494	0.162519676209536
JAKMIP2-AS12	TRAM-1	5.24689917658274	-1.00634829798594	0.442890234584538	-2.27222959415658	0.0230726466982076	0.288121585631177
AP000446.11	TRAM-1	3.38160500371136	-1.00963595254672	0.424782306264634	-2.37683146792308	0.0174620643945658	0.25941774719704
BANK11	TRAM-1	10.996511676155	-1.01015934983673	0.450981112677343	-2.23991497967555	0.0250964429621414	0.298579665703189
TNNI3	TRAM-1	8.84378867505644	-1.01624040217532	0.906488401009191	-1.12107380639834	0.262256447200187	0.728480192682309
ICOS2	TRAM-1	55.9016804119997	-1.01648253351675	0.531343901503261	-1.91304074562812	0.0557428364367319	0.424679585561963
AC037198.11	TRAM-1	11.7811864989458	-1.01739358720017	0.921238456343118	-1.10437594109861	0.269430092795084	0.733412152705602
PACERR	TRAM-1	1.58612937270277	-1.02238855772716	0.643721498128123	-1.58824671958318	0.112230560363288	0.55188602671785
DPYS	TRAM-1	3.06184499992343	-1.02253619529639	0.472769849984356	-2.16286253307021	0.0305517542299482	0.324520575047313
ITGA32	TRAM-1	8.19663668482017	-1.02681512248434	0.462517640582459	-2.22005612843491	0.0264149577680485	0.305083741134072
ATP2A32	TRAM-1	8.05374583538201	-1.02807806513429	0.458154423301861	-2.24395534091991	0.0248352748942504	0.297806138139719
AL590560.22	TRAM-1	6.13396326233628	-1.03510065647388	0.463002434736495	-2.2356268106084	0.0253762268730024	0.300267741575081
KIF17	TRAM-1	3.02097296731733	-1.03566200885851	0.720882407624566	-1.4366587364383	0.150814985151177	0.610988999306127
DTL2	TRAM-1	1.87120849330829	-1.03789341473234	0.594383827796845	-1.74616698199784	0.080781940380848	0.491747278385762
TSPEAR-AS1	TRAM-1	1.27611369662037	-1.04672055140106	0.758578369437513	-1.37984497524917	0.167634381525501	0.633140872637002
LAMA11	TRAM-1	9.6128753596989	-1.04750863414189	0.841435337706312	-1.24490687186649	0.213165984616628	0.682652774266649
AL162414.1	TRAM-1	1.15170919676489	-1.04870219303463	0.868644915967119	-1.20728524827321	0.227322309775527	0.696684351877337
PLAAT5	TRAM-1	6.03370804086391	-1.05048766575311	0.476416268776009	-2.20497857567288	0.0274555979591745	0.311529059194949
CD2091	TRAM-1	4.00368897933736	-1.05363765111555	0.525237405503259	-2.00602173431651	0.0448539291708761	0.384961695657506
AL591623.1	TRAM-1	1.57529764970384	-1.05794433479107	0.62588385304412	-1.69032054373273	0.0909666468784294	0.516459114851753
AC092718.6	TRAM-1	8.76864685225651	-1.05997256977428	2.85273433337878	-0.371563716036205	0.710217708300568	0.931746916419346
RGS13	TRAM-1	18.7852512415502	-1.06016319864385	0.551699820733967	-1.92163049325163	0.0546522688404436	0.420627283396986
B3GALT21	TRAM-1	2.80428173670909	-1.06289810653625	0.486378739435055	-2.18533011490354	0.0288646508579098	0.317801052579219
EXO1	TRAM-1	1.11990023275855	-1.06505007380044	0.700838214392898	-1.51968036549354	0.128591328662777	0.576683466001641
RASA42	TRAM-1	46.1102646659013	-1.06623111807211	0.282452144126067	-3.77490891907061	0.000160066136892911	0.0269260317116564	Downregulated
ATP8B12	TRAM-1	19.6470895256978	-1.06808222851145	0.242917698643373	-4.39688929409587	1.09813317743324e-05	0.00974431704798852	Downregulated
SLC26A8	TRAM-1	1.85823768847017	-1.06824987308799	0.542984492026349	-1.96736718778362	0.0491408943051199	0.402670216480143
TUBB8P12	TRAM-1	1.15585834643709	-1.06946684300317	0.942883299532819	-1.13425154898074	0.256689046447896	0.724851041869433
NDN2	TRAM-1	15.7050207561115	-1.07250490592152	0.809099752579825	-1.32555337274771	0.184987679448822	0.651848996287244
FAM71E1	TRAM-1	1.65571901977659	-1.07551816132652	0.597726460864468	-1.79934841728613	0.0719635836933198	0.470147535735699
AL162724.2	TRAM-1	1.67995481441246	-1.08104890603782	0.6628449043875	-1.63092285824655	0.102906597855777	0.536264983196171
TLE2	TRAM-1	8.60452872889071	-1.08302119072439	0.77995986041345	-1.38856016276311	0.164966538300007	0.629526999811688
NALCN-AS11	TRAM-1	13.859891874103	-1.08318239716182	0.715103924947579	-1.51472025166303	0.129843263574573	0.579150097877717
TRPV41	TRAM-1	57.7185993288469	-1.08390173649703	0.327101550103828	-3.31365515129164	0.000920850021527376	0.0631916176027082
FLJ45513	TRAM-1	1.40025195233853	-1.08509557681389	0.665481630217753	-1.63054174231501	0.102987050468632	0.536264983196171
NRIR	TRAM-1	1.32684053427028	-1.08527582034768	1.15234877195144	-0.941794573625328	0.346297823899589	0.786897320891565
AC107993.11	TRAM-1	2.40314371531755	-1.08529090238485	0.448937076145656	-2.41746774782472	0.0156289189662919	0.245075096264566
ASAP3	TRAM-1	1.51741400249025	-1.09015786461611	0.661854197350411	-1.64712691855747	0.0995319612305106	0.532048063487687
MYEF21	TRAM-1	1.07646954455972	-1.09055555251602	1.00744779777885	-1.08249336086734	0.279033363882453	0.743608354273203
IFITM12	TRAM-1	5.14510726635258	-1.09595228153828	0.71654270202307	-1.52950030534677	0.12614046342471	0.574178904876809
LINC02246	TRAM-1	1.61404596363884	-1.09627144813317	0.597228414525854	-1.8355982760859	0.066417092319335	0.458871872378636
ZRANB2-AS1	TRAM-1	1.18566764631904	-1.10179266118289	0.768628229508612	-1.43345328584571	0.151728339731277	0.611770464586803
ENPP3	TRAM-1	6.16026547300844	-1.10196477739204	0.695857362791701	-1.58360726826412	0.11328311889831	0.553930583008428
GOLGA8O	TRAM-1	1.86862022794375	-1.10491142609101	0.615760304943242	-1.79438560300319	0.072751643247232	0.472431570548642
H3F3C1	TRAM-1	1.73019684774559	-1.10571548387582	0.554882233840052	-1.9927029853231	0.0462939803012601	0.392297000228636
CDCA51	TRAM-1	1.68612267151695	-1.1129281029726	0.553335310702511	-2.01130866121598	0.0442928642215242	0.383026324121627
BEX32	TRAM-1	84.0140486113927	-1.11341492300537	0.634497881462396	-1.7547969119127	0.0792940520108169	0.487607168334425
AC009509.1	TRAM-1	1.29367180015311	-1.11528755405456	3.5421157529799	-0.314864796023758	0.752864311755982	0.946859299385896
CAPN121	TRAM-1	1.38291778545418	-1.11677324004483	0.679167011102353	-1.64432786308657	0.10010849688833	0.532769093806636
MMP171	TRAM-1	2.22707451442005	-1.11750673908842	0.629939846474344	-1.77398960447239	0.0760648698485732	0.480904677982283
SPTBN52	TRAM-1	8.73769513650295	-1.11849421328724	0.408123859788627	-2.74057540734453	0.00613317066395021	0.154713845260349
MYLIP2	TRAM-1	23.1296411892956	-1.11909465513619	0.378394914584989	-2.95747805269418	0.0031016682859523	0.108883084431149
DUSP82	TRAM-1	13.4037334298648	-1.13151103034352	0.378872164550832	-2.98652457534053	0.00282168158015297	0.106057337665754
UHRF12	TRAM-1	2.32408992030421	-1.13624549024929	0.499675482924878	-2.27396686264896	0.0229679789824715	0.287183746188999
CCDC63	TRAM-1	2.03997924884048	-1.13633716201864	0.552790896975767	-2.05563653134551	0.0398175638096121	0.364837743636865
AP001269.4	TRAM-1	1.09390497505229	-1.141352635833	0.767723682224412	-1.48667113215269	0.137101690667748	0.591401864407122
HIST1H2BN2	TRAM-1	5.07966670713131	-1.14220391481433	0.525761869246098	-2.17247385485022	0.0298199396182374	0.321309849386508
NNMT1	TRAM-1	57.7552494997385	-1.14837052190069	1.08378506243581	-1.05959249827611	0.289330027902627	0.751463811772071
AC104695.4	TRAM-1	1.76478377382765	-1.14875882810026	0.653406312952041	-1.75810794191788	0.0787291447172044	0.486533858278995
USP6	TRAM-1	1.32590725914633	-1.14899869926422	0.82793688942794	-1.38778536617461	0.165202412211046	0.629828681241152
AC097105.11	TRAM-1	5.36570569724276	-1.15487474865774	0.32811623429565	-3.51971230907503	0.000432015121022386	0.0409715995378718	Downregulated
PM20D12	TRAM-1	3.5047390108524	-1.15540570775096	0.617240611036626	-1.87188867208609	0.0612220071059587	0.443779026258233
DTNA1	TRAM-1	41.5484033027167	-1.15721640992143	0.276867850572277	-4.17967058121592	2.91931671012119e-05	0.0134741603338827	Downregulated
TSPEAR-AS2	TRAM-1	1.65952740194694	-1.1590723972072	0.797819935594691	-1.45279949208493	0.146279433031506	0.604405190023221
CD54	TRAM-1	3.80614036927885	-1.15951868683956	0.378765707589805	-3.06130851765306	0.00220371895656569	0.0948992210375005
AC108134.2	TRAM-1	2.70287752445619	-1.16063551797829	0.590920124585788	-1.96411574033267	0.049516671237705	0.40362873758944
LSMEM1	TRAM-1	1.34303081062617	-1.167157790311	0.602656588877148	-1.93668801080498	0.0527834921878777	0.415122800016346
DNAH3	TRAM-1	2.27752869359972	-1.16803912990039	0.523848227504141	-2.22972813225975	0.0257654970616259	0.301296529592734
IPCEF12	TRAM-1	27.6235365187533	-1.17643304096215	0.374920055964331	-3.13782371000734	0.00170207213200705	0.0831529737320039
BEX1	TRAM-1	2.06039344029797	-1.18300961675451	0.599030373272906	-1.97487417923557	0.0482824282783169	0.39930944658904
MYH15	TRAM-1	1.27454262347118	-1.18499128565891	0.867476117055237	-1.36602179859605	0.171932121518386	0.635387389555838
LINC01122	TRAM-1	4.4424504824158	-1.18532487602335	0.512497333145493	-2.31284106152968	0.0207313792719297	0.275050885063377
ACSS3	TRAM-1	8.26978393071953	-1.18565760438206	0.655129364464186	-1.80980683922141	0.070325746964047	0.466213015743533
SCYGR6	TRAM-1	1.87036759575673	-1.19147629544926	0.859700541961177	-1.38592013997249	0.165771290276288	0.630953608973147
PDGFD1	TRAM-1	139.89544684072	-1.19481047196563	0.807920868202381	-1.47887066542058	0.139174884819378	0.595920022208818
PLIN1	TRAM-1	1.50361844767338	-1.1977670108153	0.693647968187121	-1.7267649668833	0.0842098826129884	0.498159246751737
KCNAB12	TRAM-1	152.886365440001	-1.19846426415189	0.514972149836898	-2.32724092852686	0.0199524457913672	0.273037766559594
AC020663.3	TRAM-1	1.56427715079887	-1.200925602688	0.609524169576697	-1.97026740304986	0.0488077322155629	0.401891179296816
CCDC36	TRAM-1	1.57770736638334	-1.20193783103392	0.567229522801576	-2.11896204749267	0.0340936744893104	0.340598066007449
AL138828.11	TRAM-1	45.4572784516517	-1.20291217703317	0.587866877436172	-2.04623227333262	0.0407335234903542	0.3682026848664
Z92544.2	TRAM-1	1.53390594116284	-1.20342367617037	0.61997706482078	-1.94107773409046	0.0522488493466865	0.413305659357507
PADI2	TRAM-1	23.5656836785823	-1.20443371496295	0.896375446184174	-1.34367102545051	0.179054790788903	0.644178754841544
SNHG222	TRAM-1	8.30595465727776	-1.20446307311787	0.49183515760028	-2.4489161754816	0.0143286790258306	0.235227897909908
AC011933.21	TRAM-1	4.12660820639161	-1.20486774658411	0.424825865482625	-2.83614498193352	0.00456617125420906	0.132541592690365
CCL42	TRAM-1	14.9524036694191	-1.20956617173371	0.670673522548932	-1.80350965270955	0.071308210870337	0.469321274423662
AZU11	TRAM-1	29.1016904717179	-1.21021208695124	0.743298161026379	-1.62816504924501	0.103489893535307	0.537214399167276
ITK1	TRAM-1	1.45311187087817	-1.21144988694698	0.82014597467945	-1.47711495800546	0.139644824601792	0.59621489441359
SGCB2	TRAM-1	3.8653908668973	-1.21159520670914	0.647772094616988	-1.87040352120375	0.0614278033700379	0.443779026258233
GPR352	TRAM-1	2.61540148345849	-1.21307827580812	0.661097864898456	-1.83494508183663	0.0665138270192291	0.458994089929127
CAVIN41	TRAM-1	6.81540000339836	-1.22230084943562	0.350165747923384	-3.49063509690576	0.000481873916069241	0.0432953197432771	Downregulated
AC004816.2	TRAM-1	1.20680452436287	-1.22931679403552	0.718566681133236	-1.71079014141984	0.0871198601456664	0.505699558641373
ALDH3A11	TRAM-1	3.18030657735893	-1.23485933937453	0.593293684670013	-2.08136268981416	0.0374007210321009	0.355283297713629
CD932	TRAM-1	14.0562286939232	-1.2379166977879	0.358883468423544	-3.44935558950556	0.00056192620087684	0.0463859465992115	Downregulated
AP001094.2	TRAM-1	1.06551907637052	-1.24294943223003	0.732634587369514	-1.69654757454569	0.0897822285016814	0.513795492013605
GUCY1B1	TRAM-1	1.77547848417693	-1.24434013310453	0.55537614554419	-2.24053579378217	0.025056159721716	0.298579665703189
SYNGR12	TRAM-1	117.901151938356	-1.24669936533794	0.74940428493086	-1.6635871857244	0.0961949544428913	0.525213466143068
AC008105.12	TRAM-1	9.28092398524399	-1.24885396669564	0.300508536736927	-4.15580196242119	3.24148512004242e-05	0.0135827230655111	Downregulated
ABLIM21	TRAM-1	1.36369919100606	-1.25576259991068	0.592258477026128	-2.12029485203177	0.033981187540937	0.340150108862
VSIG2	TRAM-1	1.11163287705845	-1.25598357921573	0.908936409143247	-1.38181677681897	0.167027966418633	0.632579611753388
AC079142.1	TRAM-1	1.65565097413359	-1.25627725389839	0.547004763170892	-2.2966477414492	0.0216388728365314	0.280281263748598
ISL2	TRAM-1	3.00529676330447	-1.25939192315861	0.49518381541215	-2.54328167432207	0.010981666181924	0.20464036191709
TUBB8	TRAM-1	1.60734012855346	-1.26244068699288	1.5587930219033	-0.809883460635098	0.418007158481979	0.82250679651286
ADAMTSL51	TRAM-1	1.17663812911255	-1.26529720638512	0.700175150054296	-1.807115271496	0.070744308006226	0.467240755811698
AC084824.4	TRAM-1	2.29164456357301	-1.26821789610946	0.470762028574031	-2.69396811792781	0.0070606918223173	0.163206233051132
AC104964.3	TRAM-1	2.72600481785522	-1.27560128727196	0.549108817320832	-2.32303916279432	0.0201770486794829	0.273151283877146
PRKCZ2	TRAM-1	11.6653287355432	-1.27869216006599	0.403189965297702	-3.17143845363772	0.00151686006787406	0.0790085794250246
AC124016.21	TRAM-1	1.89725063945326	-1.28460899563877	0.621019693318725	-2.0685479212001	0.0385885292891621	0.360162603126631
AC132872.5	TRAM-1	1.52303577777072	-1.28723662692428	0.562897984292832	-2.28680269399336	0.0222073421841181	0.282460165975904
HOXC4	TRAM-1	3.04741138584545	-1.29544699975948	0.829706899456757	-1.56133087552685	0.118445702234414	0.561213748864932
MOCS1	TRAM-1	3.64370910870387	-1.30522135984631	0.606517018995319	-2.15199461675186	0.03139777835422	0.326432666557058
AC092296.2	TRAM-1	1.2783329947287	-1.3171724086816	0.745086927723811	-1.76781038516602	0.0770926081742087	0.483375582974503
Z97192.2	TRAM-1	1.16524757717915	-1.35865174402074	0.725177483143645	-1.87354375391109	0.0609933367085862	0.443286197127671
ITIH52	TRAM-1	338.05390380522	-1.36201602929487	0.763936815975129	-1.78289094178073	0.0746040579003828	0.476071040310262
LGALS121	TRAM-1	17.2572762721539	-1.36812794646888	0.381361482357222	-3.58748329278664	0.00033388511930569	0.0371527723168732	Downregulated
PTPRU	TRAM-1	1.26937996645169	-1.38439127867408	0.886609726292119	-1.5614438209061	0.118419069322127	0.561213748864932
ITGA42	TRAM-1	187.674282297923	-1.38923168687317	0.408998147193468	-3.3966698783504	0.000682112032204652	0.0530394845660164
BX284668.61	TRAM-1	1.05366058753933	-1.39686637436958	0.705960122950188	-1.97867603134878	0.0478524932435976	0.396962090446456
LINC00578	TRAM-1	1.35777050245698	-1.40429868453593	0.671192166061751	-2.09224534424427	0.036416574143393	0.350477778459937
SPOCK21	TRAM-1	1.07306067468371	-1.41520885570569	1.09864327119233	-1.28814228677685	0.197696437588061	0.667675877338653
ANKRD551	TRAM-1	2.19411902483444	-1.41965491704014	0.544900347272445	-2.60534779275948	0.00917810424914716	0.186341457063775
GABRE	TRAM-1	7.49802950270398	-1.42261057054662	1.00669588642923	-1.41314829008853	0.157612127037419	0.619451679857298
WFDC13	TRAM-1	1.25900209058561	-1.42570984500225	0.878587195412135	-1.62273005166375	0.104647124294328	0.539098554735423
RASA4B1	TRAM-1	2.18376428106954	-1.43828136760676	0.678942730266316	-2.11841338523884	0.0341400732579561	0.340835873657358
OTOF1	TRAM-1	7.53821274181608	-1.44903405064974	1.5383690047593	-0.941928787024974	0.346229100619845	0.786897320891565
APOB	TRAM-1	2.22151015195711	-1.45231910852111	0.643414070990141	-2.25720756508504	0.0239951079341007	0.293545497482343
AFAP11	TRAM-1	1.56188244348847	-1.45371306121955	0.773219064105836	-1.88007917639828	0.0600972880012194	0.440949913714152
TGFB3	TRAM-1	1.15118201358652	-1.45485563445764	0.682687801412265	-2.13107020727192	0.0330833587050779	0.336149381514275
AKR1C8P	TRAM-1	1.69834130858276	-1.45669069990791	0.686142695069546	-2.12301422193275	0.033752660117659	0.338987268891402
CXXC5-AS1	TRAM-1	1.47772473221943	-1.45896586815791	0.651062594582168	-2.24089953915142	0.025032583116241	0.298579665703189
RBP11	TRAM-1	17.0383840108679	-1.45959783456816	0.775034400903863	-1.88326844958875	0.0596639968595268	0.439468453430645
AP000757.1	TRAM-1	5.08475380864028	-1.4626106394604	1.30960279108894	-1.11683531022733	0.264064748170374	0.729318423663376
LINC02575	TRAM-1	4.62396208505445	-1.46712880552611	0.676172472547386	-2.16975529926396	0.0300253883498041	0.322589464416865
TSIX2	TRAM-1	20.2561933870804	-1.47351884546263	1.54849750955103	-0.951579732207555	0.341310164418155	0.784474251040608
SHROOM31	TRAM-1	16.3346492008161	-1.4810184328621	0.70705192608827	-2.09463884930738	0.0362031089752095	0.34918407857483
SIGLEC122	TRAM-1	101.380772596524	-1.48218557305367	0.830973913051224	-1.78367280822485	0.0744768471047773	0.475649127254685
CHIC11	TRAM-1	1.59604098452873	-1.48817916623374	0.781212918065035	-1.90495975145901	0.0567853031802342	0.427451684613261
GNG22	TRAM-1	1.41004865621759	-1.50509576072848	0.949551430183044	-1.58505975862554	0.112952757470128	0.55357126265006
MVB12B2	TRAM-1	46.4397297478426	-1.5246729177101	0.336108178273756	-4.53625652770719	5.72615247172647e-06	0.00719825083633282	Downregulated
HOPX2	TRAM-1	3.04884308874095	-1.53002205515763	0.781329815995539	-1.95822816925031	0.0502032451272649	0.406654075750706
HIST1H4B1	TRAM-1	2.06871293283211	-1.53439852038568	0.637501060709228	-2.40689563508906	0.0160887668608153	0.249177667449075
IQCA1	TRAM-1	3.72431464478393	-1.53846134877878	0.565547787319161	-2.72030301112391	0.00652221195759602	0.158945989305874
CCDC781	TRAM-1	1.8492819521941	-1.55242489705232	0.562766290698922	-2.75856056538906	0.0058056545856947	0.149451022909906
XIST2	TRAM-1	298.251520688501	-1.55439687597227	2.25690872175358	-0.688728286168581	0.490994272286511	0.855900133531174
HP2	TRAM-1	1424.29652702205	-1.5722271205279	1.00247247088639	-1.56834942224172	0.116799607835666	0.558834660873253
EHF	TRAM-1	1.48781395492371	-1.59680144352136	0.71979339882334	-2.21841634854067	0.0265264574398009	0.30539849231397
AP001992.2	TRAM-1	1.13446185367828	-1.60349026710281	0.706685991107957	-2.26902795198872	0.0232666261130469	0.288632446476409
TENM42	TRAM-1	18.7783645879131	-1.60867762927529	0.482882840823393	-3.33140358959999	0.000864092254617515	0.060910428321987
TCF7L11	TRAM-1	11.8830297148625	-1.61259236055859	0.419522709162427	-3.84387382456151	0.000121107289555239	0.024687884634335	Downregulated
FER1L5	TRAM-1	1.89464088551931	-1.62211461946262	0.577610610034165	-2.80831859956083	0.0049800930486678	0.137840768480588
C8B2	TRAM-1	160.419926264994	-1.62821742465666	0.637789033757773	-2.55290909450639	0.0106827373898682	0.20166933234117
CELA2B1	TRAM-1	6.95468939086841	-1.63854963403406	0.384005113868591	-4.2669995134356	1.98119591433194e-05	0.0119545361470789	Downregulated
SEPTIN31	TRAM-1	13.3942244988161	-1.66248329646221	0.429153043633377	-3.8738704551341	0.000107120369591015	0.0230844396468638	Downregulated
LCK1	TRAM-1	1.53863427857795	-1.68121573718119	0.996295568204059	-1.68746684300903	0.0915136203223352	0.516681612230365
CDCA21	TRAM-1	1.49552396144322	-1.68620690778971	0.581222848610753	-2.90113664977229	0.00371811699242804	0.120360074744157
PRRT41	TRAM-1	4.65961937683225	-1.7053666140948	1.02811746413081	-1.65872740576055	0.0971707343335321	0.527738298917089
BIRC71	TRAM-1	30.4422884774336	-1.73343180434982	1.31998560335676	-1.31322023508564	0.189108747360449	0.659155982290363
CXCL101	TRAM-1	9.46738673401939	-1.76441199776477	0.823943599164764	-2.14142327163335	0.0322399199216786	0.331819018274105
GNA14	TRAM-1	1.9606182800939	-1.77977489242609	0.824708578818506	-2.15806521010832	0.0309227621533073	0.325708215332496
OLAH	TRAM-1	4.31143798144053	-1.78648278331457	0.47582999399156	-3.75445601553705	0.000173718345737845	0.0278780983559085	Downregulated
PLA2R11	TRAM-1	5.70104217926856	-1.78966284057975	0.884748763053026	-2.0227921363847	0.0430945827638119	0.37697001227632
HIST1H2BF1	TRAM-1	4.88572401549117	-1.81546777872813	0.621527132074628	-2.92097912551008	0.00348933205971767	0.115743021121245
OPRK11	TRAM-1	8.83542564940529	-1.82629559778786	0.484118036036826	-3.7724180093322	0.000161673102009533	0.0269260317116564	Downregulated
AP005262.2	TRAM-1	3.56705275059621	-1.87702563538992	1.52441945983866	-1.23130521804581	0.218208731023889	0.686624678242672
ABCA12	TRAM-1	45.434754573126	-1.89394219407121	0.566483416084733	-3.3433321087513	0.000827787669295447	0.0601129582099016
AURKC	TRAM-1	3.73626798244406	-1.91236599162896	0.599913545626221	-3.1877359755775	0.00143391401910562	0.0786567017389393
ITLN11	TRAM-1	2.90800235565293	-1.93395453328765	0.650756834387661	-2.97185435648545	0.00296007065773389	0.107601849542937
ANXA62	TRAM-1	16.1451291866745	-1.94063369310626	0.828708620304555	-2.34175637317862	0.01919323895873	0.270083964265338
AKAP121	TRAM-1	10.1962185935668	-1.94783723150593	1.45941194659275	-1.33467266459857	0.181983503978016	0.647152559525784
HELLPAR2	TRAM-1	13.7005390211731	-1.95093339340177	0.308043843981321	-6.33329778055903	2.39975767620716e-10	3.6200344545585e-06	Downregulated
CRH1	TRAM-1	15.3683490991714	-1.95465524336895	1.05451909218956	-1.8535987236707	0.0637965903441725	0.452777657251695
POTEE	TRAM-1	1.50747086643528	-1.97851855409039	0.668026933263836	-2.96173470794625	0.00305911238531162	0.108194105730334
HIST1H2AG2	TRAM-1	4.63770864673697	-2.00023265193435	0.724628200418476	-2.76035717458858	0.0057738198090095	0.149396349603616
AR1	TRAM-1	27.4047034393146	-2.068203236254	0.598614660132766	-3.45498260232265	0.000550328332570083	0.0461205716489984	Downregulated
PTGER31	TRAM-1	49.0434264717764	-2.10515299382288	0.886658819839133	-2.37425371148376	0.0175844630441972	0.260060416687955
LDOC11	TRAM-1	1.44829893399786	-2.17889052155857	0.771789740966197	-2.82316595557598	0.00475519502310318	0.134150636097616
FBN2	TRAM-1	4.5466012522482	-2.24404387010335	3.36760905562915	-0.666361158030593	0.505180283218318	0.861603407955239
TNFSF142	TRAM-1	5.90234434180292	-2.30930755774832	0.40799991976133	-5.66006865662915	1.51312447569219e-08	0.000112290778106165	Downregulated
KIF71	TRAM-1	1.08753177327513	-2.31545921006547	1.04467143923133	-2.21644731837331	0.0266608820753886	0.30539849231397
LPAR31	TRAM-1	18.7173708373153	-2.35079179631678	0.624481082120001	-3.76439233088737	0.000166954584317462	0.0270807516605259	Downregulated
AJ009632.2	TRAM-1	5.7756749202827	-2.35823861102909	0.99504461464346	-2.36998278903714	0.0177889133167503	0.260606664069995
OVCH1-AS12	TRAM-1	9.12282580701753	-2.38302941000414	0.599492460971109	-3.97507819555212	7.03561358836405e-05	0.0193754164904842	Downregulated
RNF1571	TRAM-1	1.77832798867921	-2.39888111022578	0.808026284318312	-2.96881568926881	0.00298949848892357	0.107735190706923
FBN11	TRAM-1	25.7733713938222	-2.73992940872153	0.770530097047568	-3.55590186446978	0.000376684676032688	0.0373834759075862	Downregulated
IGF11	TRAM-1	281.183941554102	-2.77515714242595	0.729524519557693	-3.80406287660971	0.000142342024549492	0.0260364341653779	Downregulated
SLC2A14	TRAM-1	1.10968095928226	-2.97157965257821	1.98367690330523	-1.49801595593865	0.134129104947631	0.585905523905928
GSG1L	TRAM-1	1.27924901672523	-3.06059406716571	0.859916047560409	-3.55917775444317	0.000372017687685482	0.0373834759075862	Downregulated
DSP	TRAM-1	3.93355081660481	-3.13312600188116	1.0968588283167	-2.8564532836823	0.00428403042698209	0.130029374227414
CHIT13	TRAM-4	103.358462340495	7.22619149102869	1.86680765304337	3.87088165149106	0.000108442433620793	0.0187922802652618	Upregulated
SPP13	TRAM-4	82.3866430070874	6.06595246430506	1.07043591288939	5.66680582299544	1.45484051779074e-08	5.1683209394516e-05	Upregulated
MTRNR2L83	TRAM-4	2621.06563197203	5.80538070165129	1.38159522904812	4.20194032202255	2.64636906123982e-05	0.00796023828390712	Upregulated
VSNL12	TRAM-4	8.62990586334935	5.3602444664919	1.83620814504319	2.91919218469963	0.00350939792094219	0.120455421392726
AC004556.33	TRAM-4	8.24570623430303	5.27709540136951	2.57099951093775	2.05254624861625	0.0401166052238611	0.348658691272823
SDC23	TRAM-4	91.9801863280371	4.8019017010498	0.809971007005427	5.92848590815995	3.05740645258247e-09	2.17228728455984e-05	Upregulated
FNDC52	TRAM-4	6.91302313486756	4.69948897253073	1.93871715207621	2.42401990795715	0.0153497639989446	0.236243437173508
AC007098.13	TRAM-4	6.36799306373829	4.59204419692104	1.63007341433471	2.81707814908152	0.00484627320721552	0.141117914496993
GAL3ST42	TRAM-4	3.53162463210599	4.57103701393644	1.13309140662754	4.03412909779395	5.48051824229344e-05	0.0119812560343061	Upregulated
AQP21	TRAM-4	2.97900409828436	4.33486218997125	2.0701056838163	2.09402941302002	0.0362573601899718	0.337263667103714
PPBP2	TRAM-4	172.808488580664	4.22658950290316	1.12948549240205	3.74204850910885	0.000182526269679206	0.0247018884965859	Upregulated
MXRA73	TRAM-4	31.1407889844745	4.21950219005259	1.13961021563968	3.70258368356599	0.00021341493209069	0.0268373998673337	Upregulated
CYTL12	TRAM-4	6.81152415745043	4.03837711432154	1.24880394284519	3.23379593526969	0.00122156704774544	0.0736170974712171
UTS22	TRAM-4	2.40132940585949	3.93994316384853	3.25380459250773	1.21087270357929	0.225944195589445	0.694048209971037
TSPAN333	TRAM-4	6.08286832639505	3.92551817527472	1.07105400524638	3.66509826399624	0.000247243635013043	0.0292015782268975	Upregulated
ADAMTS22	TRAM-4	3.9747981061462	3.89929324978037	2.35745394921498	1.65402732514831	0.0981219608320063	0.516412245712152
ZBTB162	TRAM-4	2.18126421687489	3.89415904150011	1.9494292560321	1.99758930951223	0.0457612032011455	0.366141158495652
CD1B	TRAM-4	2.12708311120438	3.79973271083415	2.24570698724567	1.69199843631179	0.0906462717700637	0.498098809687782
SCG52	TRAM-4	2.71329432754251	3.68240633294237	1.30754046515773	2.81628479658422	0.00485825788764661	0.141177596285191
MMP22	TRAM-4	1.93705303286964	3.6713639309882	1.25174047763493	2.93300727793431	0.00335696022679103	0.118313463522158
MTSS13	TRAM-4	1.90288196958096	3.64229631502584	1.19440896504033	3.04945493682129	0.00229257023799581	0.0960985931620072
TIMP31	TRAM-4	1.81175629356416	3.61125825802619	2.45238247657568	1.47255099582536	0.140872146721782	0.590459813918762
AC084212.11	TRAM-4	1.81662251424146	3.60034653528668	2.44353454452955	1.47341748998267	0.140638497074325	0.590390854778778
CMYA5	TRAM-4	1.76150894906303	3.56631810979072	1.18115597774864	3.01934560462399	0.00253321373821568	0.101540847139755
CCR21	TRAM-4	2.68881339132326	3.56272254587292	1.1235351901808	3.1709932870902	0.00151918653799694	0.0816014511443189
MATK3	TRAM-4	70.1360697172358	3.51829982539987	0.752334969643623	4.67650709771801	2.9180250472239e-06	0.0024391256424148	Upregulated
XCL21	TRAM-4	1.80145407197685	3.51647341618251	3.19469941502335	1.1007212132841	0.271018010765999	0.733075815191912
DPYSL32	TRAM-4	1.65342407058239	3.51280416436382	1.93845899340306	1.8121632576797	0.0699609744555775	0.444366682791607
TIMD42	TRAM-4	6.97126148501563	3.45498490350952	1.3111767023489	2.63502615423238	0.00841308003196289	0.179504305186475
LDHC1	TRAM-4	1.66108657101569	3.41753407033724	3.69585428813751	0.924693941886836	0.355125131552725	0.794947718866449
TMEM121B	TRAM-4	1.56344232349881	3.39817340917257	1.21621176289955	2.7940639227753	0.00520501887786727	0.145837900265091
LIMD23	TRAM-4	24.0955794059453	3.37748553600404	0.771267669982562	4.3791353734306	1.19151102099488e-05	0.00497602890264112	Upregulated
GREM11	TRAM-4	1.8763020656661	3.30936463161239	1.1521265966288	2.87239669780718	0.00407371239844958	0.127505403484512
SHROOM42	TRAM-4	4.57346640855294	3.28428239912863	0.998126042944675	3.29044855841987	0.00100027789259741	0.0673646865109441
BNC21	TRAM-4	2.12534470950447	3.28316037726846	1.0837942507058	3.02932071759041	0.00245104331238057	0.100084268588873
FBXO152	TRAM-4	4.48596842272578	3.25157826707751	0.887964460685668	3.66183379069778	0.000250416313587079	0.0292015782268975	Upregulated
PPP1R3G2	TRAM-4	2.00045539207834	3.24211134594076	1.02545613666762	3.16162849878348	0.00156889580139469	0.0838120651797688
TCTEX1D1	TRAM-4	1.29946167164024	3.22667232886228	1.20897939477062	2.66892251664428	0.00760950024617177	0.171364498412204
LINC005202	TRAM-4	2.02848307359473	3.21647994896851	1.13990716689458	2.82170341794682	0.00477693317341498	0.14024838924427
S100B2	TRAM-4	10.589950300828	3.20532143821089	1.01914411632398	3.14511106610946	0.00166023786949784	0.0864175096174516
GAS5-AS11	TRAM-4	1.28004309728556	3.20310273077663	1.09232128243661	2.93238150924933	0.00336373253081996	0.118313463522158
EMB3	TRAM-4	14.751019026094	3.18197733215063	0.821770530156596	3.87209958909609	0.000107901844667773	0.0187922802652618	Upregulated
PCDHGC31	TRAM-4	1.80708850999844	3.12162693315185	1.07337659498894	2.9082308555312	0.00363479904085248	0.121587545256724
AC239800.22	TRAM-4	3.74366178277993	3.11140105391197	1.22035128990905	2.54959459594937	0.0107848248406393	0.196483513724111
MERTK2	TRAM-4	2.04217350579109	3.1078830051779	1.12059838184978	2.77341378991437	0.0055471535995609	0.147396648997042
PPP1R14C2	TRAM-4	3.41460307172782	3.00727870632734	1.22207355927303	2.46080007501044	0.0138627590941818	0.224796215385117
SH3RF12	TRAM-4	4.44674144775425	2.98032459683766	0.861033054745263	3.46133586906183	0.000537501762127171	0.0468634588373737	Upregulated
COL22A12	TRAM-4	9.23307192993922	2.97215652542188	0.972044919793473	3.057632898337	0.00223092692168985	0.0949145855006372
AC010737.11	TRAM-4	1.96869599518067	2.9456892975099	1.16485268527447	2.52880843624945	0.011445047531848	0.201279858202426
CCL27	TRAM-4	35.8639058042654	2.92686736827052	1.33048273344036	2.19985370325116	0.0278172763326964	0.301634148917928
PLOD21	TRAM-4	1.4834371720351	2.92216488191344	1.12707555819187	2.59269652391484	0.00952267578812704	0.187505553359487
TPCN13	TRAM-4	1.9508792687896	2.91002793037721	1.13370983638695	2.56681898399265	0.0102636175875014	0.192408978784163
AC073349.12	TRAM-4	4.22313397114342	2.88150763282154	0.826014178232507	3.48844815108058	0.000485833035960873	0.0445399189742194	Upregulated
LMCD13	TRAM-4	2.04320934912743	2.86297207915081	1.69816730939376	1.68591873328011	0.0918114531912946	0.501399212086202
NPAS23	TRAM-4	2.43731573442803	2.8286394723792	1.29041693958214	2.19203529155093	0.0283769584472639	0.304376021441366
CACNA1A3	TRAM-4	3.18573373456918	2.82544176347434	0.949859872493895	2.97458798428449	0.00293382307510207	0.110876664620214
AL136295.22	TRAM-4	1.80451849565876	2.81328041101471	1.04669202900758	2.68778239735152	0.00719282529294157	0.166465875264983
SRGAP12	TRAM-4	4.50098434356181	2.79669611923376	1.03886270580723	2.69207480796093	0.00710090155861646	0.165416083849082
AMDHD11	TRAM-4	1.36545235354158	2.77581813203716	1.31522790657515	2.11052253237645	0.034813372439577	0.331170291233977
A2M3	TRAM-4	89.9928995650171	2.76781086471045	0.697025696472202	3.97088784347398	7.16052848156622e-05	0.01398890134741	Upregulated
NPW3	TRAM-4	32.8217289443112	2.76362587622913	0.769320933662847	3.59229257297227	0.000327781541527157	0.0337629021619104	Upregulated
MRC22	TRAM-4	3.33100729258798	2.72904015330626	0.951232827693686	2.86895076983724	0.00411835894239874	0.12861951773953
MCOLN33	TRAM-4	4.31280271182024	2.71766324899353	0.75694032487469	3.59032695139268	0.000330263434236844	0.0337629021619104	Upregulated
CELSR12	TRAM-4	6.84969747199872	2.69592886364774	0.882862472017951	3.053622675212	0.00226096259570201	0.0953361379374645
LINC01283	TRAM-4	1.28348397477233	2.68257886156154	1.0841565444675	2.47434641726867	0.0133480198040719	0.220296587010292
PRKCB3	TRAM-4	26.5335443739006	2.6818176685527	0.72133693254041	3.71784328179046	0.000200930849605549	0.0264372904897671	Upregulated
RGL13	TRAM-4	7.70405597605487	2.67377016581349	0.739971956613908	3.61333985959224	0.000302278075955667	0.0325406928737124	Upregulated
HRH22	TRAM-4	3.26113869009619	2.66186811997258	0.994439393643306	2.67675248686635	0.00743395300750262	0.169289218327904
NRN11	TRAM-4	3.23885105253114	2.66094358424509	1.08287045950208	2.457305544625	0.0139983571628724	0.226298811472602
SHANK32	TRAM-4	1.74259346444024	2.65580176068119	1.35671076006441	1.95752981317485	0.050285210161312	0.384168191608733
CLCN11	TRAM-4	2.44663939642647	2.64700633732385	1.11796540799882	2.36769967870655	0.0178990584870432	0.252642373840991
PLA2G73	TRAM-4	35.6529201442784	2.63691522755466	0.634333534922569	4.15698537501495	3.22474625622245e-05	0.0085448284829441	Upregulated
PRKAG2-AS13	TRAM-4	4.43234460937128	2.63077407461527	0.943313773435523	2.78886426627066	0.00528932278813096	0.146329300753293
LIPN2	TRAM-4	6.66249111677141	2.6193763224175	1.3513682633685	1.93831422079448	0.052584898475665	0.392659699074724
GFRA22	TRAM-4	6.72838611175692	2.6025198738706	0.90418253932557	2.87831246532566	0.00399808914766342	0.126448326132325
LINC022442	TRAM-4	7.19443104147865	2.59053019482607	1.16700526381694	2.21981020578535	0.0264316538499941	0.297985337553564
ACAP13	TRAM-4	5.09226301997119	2.57586856732854	0.7695018356824	3.34744954187697	0.000815588337492959	0.060678064271073
ALOX15B1	TRAM-4	2.92574760215449	2.57480395924208	2.40490654934167	1.07064615876526	0.284328560354144	0.74188557521711
RAB3IL11	TRAM-4	1.68283798064863	2.55147099488909	1.16432032763279	2.19138233210833	0.0284241365554323	0.304376021441366
ZNF7031	TRAM-4	1.3161688762593	2.55079071322744	1.21933367668918	2.09195461586325	0.0364425757135983	0.338021541051065
XYLT13	TRAM-4	3.64846164406618	2.54524703763283	0.897552648140914	2.83576349855885	0.00457162857370616	0.137245561170574
CHST132	TRAM-4	2.58439482952389	2.53622386669367	1.587845394319	1.59727381253098	0.110204685545757	0.539268432101497
CADM12	TRAM-4	2.21181859389919	2.53037654140149	1.12120783895485	2.25683094024763	0.0240186406185822	0.286089591944722
ATP9A3	TRAM-4	17.95474242195	2.52183457696499	0.803057070795572	3.14029309830578	0.00168778880646309	0.0872126506903291
FCGBP2	TRAM-4	1.45231072775947	2.520189918362	1.49291137460795	1.68810417096851	0.0913912339418958	0.500450649061402
THRB2	TRAM-4	2.61415937779982	2.50462486540704	1.24833464964187	2.00637294344557	0.0448164728065689	0.362231057481462
GRASP3	TRAM-4	3.05065619544232	2.50126570783761	1.13175276882568	2.21008136824173	0.02709951569178	0.298966046528095
NCMAP-DT3	TRAM-4	3.64620769127513	2.49925092933113	0.744537926680102	3.35678121929302	0.000788554830624429	0.0599757382543912
FGL11	TRAM-4	1.32223577197237	2.4946471719409	1.33975366051752	1.86201929911299	0.062600369971347	0.42299156314448
AC008443.53	TRAM-4	3.33986099300693	2.48267159391166	0.854681038880455	2.90479311108119	0.00367495927125295	0.122012082346973
RASL10A2	TRAM-4	3.98666504763536	2.47449046041676	0.969367747268105	2.55268495098009	0.0106896138838634	0.196066567973946
HIST1H1A2	TRAM-4	1.42838169898254	2.46894845005391	1.07377509585979	2.29931617856809	0.0214869917932558	0.272130261481431
TESC2	TRAM-4	2.81391716801729	2.456605748003	1.10514692446961	2.22287706151106	0.0262240909259685	0.296931296863167
CYYR12	TRAM-4	2.44536104768376	2.43731899006414	1.22417650109356	1.99098658395001	0.0464823622118718	0.368692206898758
KCNJ151	TRAM-4	1.93566068009646	2.43561612470826	1.27821461076649	1.90548293235964	0.0567173239792108	0.406841581900346
AC015660.21	TRAM-4	3.82039646359659	2.43060783597444	0.983596794636154	2.4711424937833	0.0134682141149656	0.221733091839688
CBS1	TRAM-4	1.30781422631596	2.42513242869523	1.16735445002956	2.07746021667525	0.0377591034167632	0.34089495004669
FCRLB2	TRAM-4	15.5198350054587	2.4151460194156	0.873886831460807	2.76368281620446	0.0057153066086331	0.149040139503103
DCLK22	TRAM-4	3.72352148893388	2.41411920000864	0.772729256447302	3.12414623862928	0.00178321806225791	0.08953897054659
COL1A11	TRAM-4	4.19570430543436	2.39870822635495	1.05123901082524	2.28179148761985	0.0225016535926615	0.278284158008459
CD1E	TRAM-4	1.29465431725966	2.38723855108925	1.29328691558481	1.84586925168865	0.0649111922604605	0.429296372455116
GZMA3	TRAM-4	1.6125721476088	2.38563100893238	2.02956648840936	1.17543870701279	0.239819245431067	0.709937250198455
PTCH12	TRAM-4	1.30675622848384	2.38521787639297	1.25829231986884	1.89559916938983	0.0580130671957379	0.408911550025513
HSD11B13	TRAM-4	8.5317572119749	2.35860899822509	1.11518883532489	2.11498620100331	0.0344311234181165	0.330608790427964
GPAT23	TRAM-4	25.5438690101011	2.34944139370593	0.776298348406067	3.02646707741929	0.0024742976435803	0.10045648432936
DKK2	TRAM-4	1.65194495626817	2.31802731714262	1.17356063273635	1.97520882388306	0.0482444549734439	0.376464385053642
PRKCQ-AS13	TRAM-4	1.60440612725286	2.31079600950776	1.07067873242837	2.1582533952708	0.0309081360292355	0.316243980807573
CCR53	TRAM-4	26.3835371806237	2.30905324331483	0.737099601957897	3.13262039103193	0.00173253358111594	0.0880445381437348
SNHG273	TRAM-4	2.78410738714861	2.30320680357513	1.16174824449058	1.98253521319937	0.0474193702966672	0.37207578791587
ARID5B3	TRAM-4	27.2734019285505	2.30196470277914	0.469960929962415	4.89820441661659	9.67163907628467e-07	0.00124939992067277	Upregulated
AC068870.21	TRAM-4	1.26478844334661	2.30152572282818	1.12214829703933	2.05099961288585	0.0402669844446092	0.348723667331537
ZC3H12C3	TRAM-4	2.92450224595513	2.29513653029485	1.12985290320252	2.03135870500432	0.042218620238815	0.354986150055362
MYO102	TRAM-4	3.88811015946481	2.2854068077291	0.820153065103356	2.7865613200398	0.00532705383904959	0.146329300753293
PRSS233	TRAM-4	2.35301681469775	2.27883023075992	1.00707449047758	2.262821918644	0.023646669185141	0.283363590604588
IL1R13	TRAM-4	7.58520103593335	2.25709790015351	0.574822527618148	3.92659958806083	8.61552294772244e-05	0.0158995559853423	Upregulated
AC011978.21	TRAM-4	1.93774400420389	2.25200337333655	0.926408801114047	2.43089591833369	0.0150615405046359	0.235165183773208
AC010632.21	TRAM-4	1.58185802262045	2.2360674695837	0.952055961620044	2.34867230470229	0.018840479849687	0.2566857321803
FGFR13	TRAM-4	29.4092578121021	2.2297570743681	0.628850731783893	3.54576525345345	0.000391474773485864	0.0386309481335703	Upregulated
CRIP23	TRAM-4	13.327492924007	2.22552858410047	0.791810585454329	2.81068304084808	0.00494364602300844	0.142138070604912
LINC010102	TRAM-4	14.0720035843385	2.20814917845916	1.0086468924899	2.18921923509646	0.0285809092423118	0.304826361158971
CYP1B11	TRAM-4	7.67092163847628	2.20131651766392	1.11690443756463	1.97090856086472	0.0487343357466455	0.378010322576328
SPRY22	TRAM-4	13.9066997787019	2.19210884502448	0.751719369984496	2.91612659265344	0.00354406669602231	0.121053544125107
CYP2S12	TRAM-4	18.5887293262	2.19187892249693	0.522665080699487	4.19365862277143	2.74490975307142e-05	0.00796023828390712	Upregulated
OVOL11	TRAM-4	1.89860456054682	2.18020284855435	1.16761202285824	1.86723227054254	0.0618691589468711	0.42079925873015
AC008735.11	TRAM-4	2.1256284460741	2.17572239626443	1.08452076041857	2.00616020980983	0.0448391576432013	0.362231057481462
TRERF13	TRAM-4	4.09068234920835	2.16793350816099	0.92493425294333	2.34387849867402	0.0190843872834613	0.257823475761456
SLC9A93	TRAM-4	1.80399677997513	2.16629254736716	1.00260765728708	2.16065829102967	0.0307217450327509	0.315658710712502
AC007695.12	TRAM-4	1.59979281142238	2.16280173854196	0.962482948375497	2.24710655102242	0.024633218361602	0.289766583541693
MIR222HG3	TRAM-4	8.51563455925839	2.16070154333555	0.71542340587289	3.02017172711769	0.00252631401885669	0.101540847139755
SULT1C22	TRAM-4	1.82047937262523	2.14770762931438	1.07969330846125	1.98918305085657	0.0466810020066559	0.369547096665505
CCDC1223	TRAM-4	16.7205785854518	2.14401417043784	0.578179044842835	3.70821839629391	0.000208722605661339	0.0268373998673337	Upregulated
AL139393.32	TRAM-4	1.89583879899121	2.13414651455409	0.982713545379465	2.17168728831352	0.0298792579892501	0.311278780078624
PKD1L11	TRAM-4	2.09488005219964	2.12858389718228	1.02904874524841	2.06849666452724	0.0385933439337131	0.342757135811289
FLT13	TRAM-4	35.1879795169897	2.11913316440565	0.668391002299325	3.17049923939079	0.00152177231198061	0.0816014511443189
BASP13	TRAM-4	44.853973219263	2.11523664875585	0.897109803337637	2.35783472757321	0.0183818747948308	0.253844937642901
CXCL93	TRAM-4	3.23687547564609	2.11442772126788	1.39896265179329	1.51142542551615	0.130680095467863	0.574911503590813
PODXL3	TRAM-4	4.93257709616457	2.10953178128929	0.66457527772595	3.17425557644531	0.00150221353099179	0.0816014511443189
ZMIZ1-AS12	TRAM-4	7.61400696711116	2.09587668990797	0.633780342715906	3.30694492815384	0.000943194330070781	0.0666805543796308
SCN9A2	TRAM-4	6.95529517262375	2.08963286549444	0.81123473497239	2.57586710160476	0.00999890695286199	0.191100149528743
GNLY3	TRAM-4	5.92144267986478	2.08761626139702	1.64526292198746	1.26886483217844	0.204489277169049	0.667384618413457
TFPI2	TRAM-4	6.52110342127239	2.08088492279563	1.10034531108563	1.8911199073885	0.0586083396561655	0.410258377593158
FAM228A2	TRAM-4	3.08577346118739	2.08003273192601	0.948663170632073	2.19259353194889	0.0283366775579013	0.304376021441366
GPR1503	TRAM-4	6.42483940032111	2.07911322641933	0.631212817315582	3.29383873296707	0.000988291822447238	0.0673646865109441
FAM118A3	TRAM-4	11.6256027143054	2.07753514446602	0.855289086718511	2.42904437426754	0.0151386793583086	0.235176243852345
CST62	TRAM-4	13.1596637274025	2.0762473585864	0.673438946328629	3.08305210131583	0.00204889279825992	0.0927478229242328
AC044849.12	TRAM-4	3.24979858713056	2.07334233612692	0.839285377933223	2.4703663266869	0.0134974753301428	0.221733091839688
CLEC1B1	TRAM-4	1.49687802561464	2.06509248876517	0.944182441132865	2.18717527333742	0.0287297312388047	0.305308432050343
AP000688.21	TRAM-4	4.43291230795117	2.06017514324246	1.01130361168259	2.03714801316172	0.0416352116731956	0.353594824602206
FMN13	TRAM-4	12.9032442563125	2.05559753226859	0.774133857500556	2.65535154205178	0.00792257974403845	0.174894269150828
CH25H2	TRAM-4	8.09102258264359	2.05138999690744	0.692695962839489	2.96145799449793	0.00306186256069798	0.113100716998211
GSTO22	TRAM-4	1.33824321170325	2.04357334432964	1.35762015004864	1.50526150061667	0.13225685907802	0.578623758466337
MFAP52	TRAM-4	8.53861351581463	2.04202023836513	0.917897618566518	2.22467102764049	0.0261033305958816	0.296931296863167
DSCR92	TRAM-4	1.3540651119516	2.03722936237386	1.00441942672511	2.02826559121443	0.0425331487646969	0.355567984712964
OR8G52	TRAM-4	2.73197567862771	2.02329558189792	1.51202039891514	1.33814040032107	0.180850673121662	0.644297277736897
CD1C	TRAM-4	1.9003259031237	2.01756609695153	1.37882531336453	1.46324996893797	0.143398992276713	0.594081539432097
KCNN43	TRAM-4	29.922940753638	2.01682098707607	0.456727506846449	4.41580801866205	1.00633369662033e-05	0.00446875057155465	Upregulated
NEB1	TRAM-4	1.25629580194319	2.00289590889097	1.09099109477751	1.83584991525473	0.0663798567910247	0.433881216651546
GPR1323	TRAM-4	2.69904199035673	1.9997113606471	0.866673704429206	2.30734052553737	0.0210358439853213	0.268089096889163
GAS63	TRAM-4	6.50504885574796	1.9984460953847	0.698069093009242	2.86281990622128	0.0041988914932859	0.13056071798598
AP003717.42	TRAM-4	2.88419146400317	1.98974341886097	0.812286139135677	2.44955973393586	0.0143030983218852	0.228881787335573
GORAB-AS11	TRAM-4	2.78014347259276	1.98219180261665	0.900304361018328	2.20169077085732	0.0276871590972589	0.301634148917928
AC084824.41	TRAM-4	1.66563415232551	1.97903524742949	0.926309502303148	2.13647300660187	0.0326408788995968	0.323901458912898
TTTY142	TRAM-4	13.7245919842379	1.97833718931013	1.39022348095643	1.42303537266476	0.154725901347483	0.611077003376247
CDK63	TRAM-4	12.1272755369185	1.97239108717317	0.632566949168761	3.11807483739869	0.00182036574080666	0.0896347883985233
FAM20A3	TRAM-4	9.6983033278532	1.96745987782632	0.636237459342644	3.09233580785873	0.0019858805910646	0.0922201411732942
GASK1B3	TRAM-4	10.974836835735	1.96681957801265	0.709632833209019	2.77160171566263	0.00557812416979028	0.147396648997042
MIPOL11	TRAM-4	1.5698679344117	1.9662524770749	1.01699829881522	1.93338816728164	0.0531883978142424	0.395244212854008
LGALS23	TRAM-4	12.5801091708224	1.96538896142069	1.11130096093549	1.76854788262419	0.0769693547478715	0.462732101645227
CU638689.42	TRAM-4	2.85045904525781	1.96381397360678	1.21803515614562	1.61228020693681	0.106900978428894	0.534504892144469
ARAP33	TRAM-4	10.9515553326469	1.96183192024612	0.723925028492691	2.7099932217165	0.00672845831651363	0.162587861315934
ANKRD223	TRAM-4	5.48442879605401	1.94661265037405	0.808750963342703	2.40693704070333	0.016086942915335	0.241389080070655
FANCE3	TRAM-4	55.0548267490976	1.94602524841809	0.472913311345014	4.11497245210416	3.87225658159063e-05	0.0100045029135278	Upregulated
DHRS93	TRAM-4	74.2458797680853	1.94520425505859	0.473435125173225	4.10870286472061	3.97887606275572e-05	0.0100963980092427	Upregulated
STARD132	TRAM-4	10.0997510906326	1.94069468420118	0.595916975499959	3.2566527955895	0.0011273423709486	0.0713031554247268
MORN32	TRAM-4	1.80495263601406	1.9401436028589	0.910942006565681	2.12982120582339	0.0331863772575379	0.325450946052183
PTPN73	TRAM-4	6.88794831934308	1.93470681226015	0.620358477267863	3.11869166482715	0.00181655950385062	0.0896347883985233
OXCT13	TRAM-4	2.68566115720293	1.92448376891835	0.806225035311383	2.38703052451736	0.0169850809550428	0.247737618531331
EYA21	TRAM-4	2.04536837108324	1.91731853970089	1.26490734356903	1.51577785475657	0.129575533508903	0.573272171554359
CMKLR13	TRAM-4	4.0074396344353	1.91640471808658	1.12520931637733	1.70315397339274	0.0885392575308062	0.492423815856264
ASIP1	TRAM-4	1.83144719665147	1.90811232165993	0.961628501513291	1.98425100613926	0.047227864993339	0.371240762041293
AC013457.12	TRAM-4	865.675458289409	1.90285343783342	0.824078151820229	2.3090691503353	0.0209397443178105	0.268029921179216
SPTBN13	TRAM-4	10.8313428284806	1.89739026523059	0.629281593146208	3.01516886223264	0.00256836219877626	0.102230887519918
FCGR2B3	TRAM-4	104.353051151911	1.89229592824709	0.718037528551879	2.6353719032812	0.00840451416853238	0.179504305186475
TMEM443	TRAM-4	5.62928655015066	1.88765670814787	0.717965921608049	2.62917312832903	0.00855927730620027	0.181262787661857
DUSP193	TRAM-4	3.43018911737213	1.88500367317436	0.754399087198225	2.4986823355992	0.0124655996402166	0.212393490272755
FABP33	TRAM-4	528.601385207735	1.8811058685886	0.766348475440342	2.45463510253312	0.014102766002487	0.227237893988469
LRRC75B1	TRAM-4	1.33055027771533	1.87279026893029	1.15415958401216	1.62264412553763	0.104665502029421	0.52825280311146
RNASE13	TRAM-4	70.1591522437546	1.87030805980295	0.867202668478034	2.15671391219932	0.031027962320517	0.316243980807573
AC114291.12	TRAM-4	10.2437535992089	1.8692030577088	1.61320321162439	1.15869038955522	0.24658240959169	0.715882712065741
CYBRD13	TRAM-4	7.23374197674216	1.85547107893966	0.697595125315898	2.65981084386081	0.00781845472745091	0.173463959827301
DNAJC27-AS12	TRAM-4	1.7183700677585	1.85490870155966	0.996830067406031	1.86080733538319	0.062771389246386	0.423744152584867
DYSF2	TRAM-4	2.92741100112375	1.8526647813809	0.770628919757965	2.40409454392494	0.0162125797194474	0.242545287819592
GRIN2A2	TRAM-4	1.39960917741916	1.85060219648275	2.54714272969144	0.726540438786847	0.467507526374147	0.858194283655423
SYNE33	TRAM-4	12.7518679675676	1.84409599005616	0.482963779161941	3.81829045908187	0.000134379654432646	0.0198909884321657	Upregulated
NAALADL22	TRAM-4	2.69861486175848	1.82988698444208	0.754305243475821	2.42592372288174	0.0152694792048935	0.236024946291852
AC046143.12	TRAM-4	3.3749233765847	1.82608737927887	0.860629164483574	2.12180513354393	0.0338541053832454	0.32814927523596
P2RX52	TRAM-4	1.54811813443011	1.81419970433602	1.01136023145579	1.79382147716506	0.07284166778404	0.452395148256647
B3GNT83	TRAM-4	5.55225096590194	1.80430047706323	0.82078643739733	2.19825815200427	0.0279307147524751	0.301634148917928
AC010531.62	TRAM-4	1.28837505167025	1.80326437092102	1.02681452696542	1.75617341161919	0.0790588031710667	0.468757692365593
RAVER21	TRAM-4	3.0585261383819	1.80075572759	0.8232090127702	2.18748300814909	0.0287072823147145	0.305308432050343
EMP13	TRAM-4	87.7708158676862	1.7978443904805	0.473261281569723	3.79884106411025	0.000145374275497295	0.0208663480284501	Upregulated
CTXN12	TRAM-4	1.54806506973395	1.79145800429983	0.902615967139669	1.98473998856551	0.0471734073050858	0.371240762041293
TOGARAM22	TRAM-4	2.21910513280588	1.78562056279136	0.812308950220868	2.19820372815767	0.0279345911313155	0.301634148917928
LINC024472	TRAM-4	2.32298707367252	1.7853469806925	0.768724730944898	2.3224789171255	0.0202071623520827	0.262952176761076
HIST1H2AK2	TRAM-4	1.85435523304356	1.78338301623404	0.869537841937007	2.05095503636889	0.0402713256925442	0.348723667331537
PRRG33	TRAM-4	13.3802366185135	1.78097715089558	0.81350317969709	2.18926882567163	0.0285773067902772	0.304826361158971
AC025857.21	TRAM-4	3.40304778365284	1.76965623722974	0.787120512061736	2.24826593909287	0.0245592372534307	0.289615569602697
NPB2	TRAM-4	4.1661973948458	1.76843005948289	0.617314686637445	2.86471405550975	0.00417385951457353	0.130066981802829
HMGA1P42	TRAM-4	5.13514242779857	1.76377600348224	0.646020645345704	2.73021615669634	0.0063292810651932	0.159466460880134
IL63	TRAM-4	1.39356423913421	1.76313030313175	1.26765285061514	1.39086209783393	0.164267248167928	0.622754882841701
SQLE3	TRAM-4	235.316244751227	1.76050158793768	0.392719887754485	4.48284296984289	7.36551301124423e-06	0.00387644221814002	Upregulated
BICD13	TRAM-4	9.93852447522302	1.75660656106574	0.570859403817799	3.07712643309	0.00209006629875953	0.0929938293618925
CYP1B1-AS11	TRAM-4	1.72322309173841	1.75390856083105	0.893657058032961	1.96261926772178	0.0496904301819546	0.381676223181392
FAM198B-AS12	TRAM-4	2.78645839799263	1.75370413588233	1.05629213334694	1.66024538147945	0.0968650985225945	0.51341031331819
AL391988.11	TRAM-4	1.55110128706704	1.74461805525443	0.939733442994056	1.85650310549336	0.0633818807896983	0.425834110913249
AC005838.21	TRAM-4	2.32175376674241	1.7443017727743	0.951282359394777	1.8336319974272	0.0667086391678051	0.434630794394548
CAMK13	TRAM-4	67.5094346682214	1.73986154320076	0.401560575560323	4.33274989899849	1.47258363505084e-05	0.0055066877510717	Upregulated
CERCAM3	TRAM-4	10.8589876671146	1.73743470624197	0.617425598926884	2.8139984951413	0.00489294574220437	0.141476577901418
SLC40A13	TRAM-4	2.56251921028628	1.73581837628185	1.14779903548945	1.51230165090847	0.130457141268932	0.574742423062955
RPS4Y13	TRAM-4	1053.4168119395	1.7327280218078	2.11337901354461	0.819885127420488	0.412281595979319	0.829061943295441
ANTXR23	TRAM-4	12.2882387811762	1.73086991158591	0.61061358323221	2.83464036686469	0.00458772987727112	0.137245561170574
GNG71	TRAM-4	1.64246382287184	1.72956180435142	1.02896085130231	1.68088202982882	0.0927858311081526	0.50412793801045
PXN3	TRAM-4	2.62826750896975	1.72937693268827	0.955277384309178	1.81034007618519	0.0702430658157217	0.444414053981035
MAP3K2-DT3	TRAM-4	13.3278211226052	1.72650607359414	0.488040530709186	3.53762846517133	0.000403737729247134	0.0391006012717568	Upregulated
FZD4-DT1	TRAM-4	2.05229467198205	1.72546892328073	0.897124543953138	1.92333264640997	0.054438287124468	0.399685131787243
ICA1L3	TRAM-4	22.688268319734	1.71040055552788	0.612868430514113	2.79081197589683	0.00525760046099018	0.146204505970001
SPEGNB2	TRAM-4	2.79195065534219	1.70058734234161	0.903052562172707	1.8831543296329	0.0596794562438612	0.412874913936352
AC253572.23	TRAM-4	3.2133342284827	1.69319293677056	1.07693944562455	1.57222668707117	0.115897988398177	0.549703075813784
ADAM83	TRAM-4	2.39811486876973	1.69082531651798	0.821435853387276	2.05837778999503	0.0395538820593293	0.346422912672522
LINC002783	TRAM-4	46.7813221476026	1.68901960009757	1.63667725813852	1.03198085737354	0.302081085157258	0.756480768685527
MMP241	TRAM-4	1.56138992551068	1.68883407148761	0.944800904025805	1.78750259900416	0.0738562924299291	0.455801596432595
SERPINE12	TRAM-4	8.40422464528558	1.68772822325202	0.933877058058891	1.80722741680799	0.0707268277859129	0.446084430908931
ZFY-AS12	TRAM-4	12.0874541056388	1.68695149666389	1.41867813601427	1.18910093405917	0.234399950873534	0.704190972920277
UCK23	TRAM-4	14.8582901812083	1.68688758405134	0.490792576041359	3.43706825734297	0.000588047390999595	0.0492097249864325	Upregulated
SLCO4C12	TRAM-4	31.5470874522689	1.68517991245393	0.385904828536569	4.36682774570218	1.26064067906461e-05	0.00497602890264112	Upregulated
AC011416.32	TRAM-4	1.65065325709593	1.68510237500357	0.930750974971839	1.81047607825988	0.0702219907612886	0.444414053981035
TRIM463	TRAM-4	3.32412900224323	1.68448105454595	0.75312803541267	2.23664632750386	0.0253094645025629	0.293350318581908
PLD63	TRAM-4	2.13598013151418	1.68163170746471	0.945375182116843	1.77879823722395	0.0752728463077786	0.457692403095222
DDX11-AS11	TRAM-4	1.59730242891435	1.68144741469804	0.936740210028462	1.7949986524513	0.0726539146360087	0.452395148256647
DLGAP33	TRAM-4	2.98978330851776	1.67543930656985	0.762743638932919	2.19659558080851	0.0280493421262935	0.302413620344939
AL096678.12	TRAM-4	2.50944502407108	1.67462044930644	0.78864412567564	2.12341713427686	0.033718912653007	0.327724250362757
AC125437.12	TRAM-4	2.80645435143554	1.67254422219772	0.731748204175883	2.28568271524682	0.0222728271772478	0.277142621881516
PDE4D2	TRAM-4	2.02900844177116	1.67122334133387	1.01951527334591	1.63923325626024	0.101164690246668	0.520485063696545
VCAN3	TRAM-4	416.147870168547	1.66647934887153	0.590478083451246	2.82225436570184	0.00476873372989415	0.14024838924427
WASF1	TRAM-4	1.54589623906528	1.66511243760093	1.03841301465183	1.60351653350496	0.108820661863506	0.538040686746019
AC004522.51	TRAM-4	1.35853636653464	1.65966129951446	0.916943968562203	1.8099920566759	0.0702970189941454	0.444557472143661
PRICKLE11	TRAM-4	1.9212279356007	1.65300993847569	0.993241116657087	1.66425846730869	0.0960607884492391	0.511053464568958
TACSTD2	TRAM-4	2.89976281971181	1.63458381309304	1.68031787857713	0.972782491892058	0.330661416083722	0.781024155270413
CBR33	TRAM-4	12.1010227120426	1.63103504065461	0.441484281760375	3.69443513175831	0.000220376142048486	0.0274696927939384	Upregulated
REPS22	TRAM-4	3.68386764640055	1.62770236764596	0.657347473890993	2.47616737311122	0.0132801305448012	0.219686443587457
KRT792	TRAM-4	47.41591588762	1.62350503861421	0.535845404757841	3.02980117809895	0.0024471477658149	0.100084268588873
LIMS23	TRAM-4	73.3662116119526	1.62264863743933	0.804267635392392	2.01754809721724	0.0436383470422237	0.359025985624261
AC080112.42	TRAM-4	3.0969492634684	1.6189964676307	0.71261632729674	2.27190481836453	0.0230922598243734	0.279506824620397
SLC16A103	TRAM-4	54.3050091521512	1.61183938155176	0.570808347777169	2.82378382836997	0.00474603832058515	0.139919511484471
LUCAT12	TRAM-4	2.48603469011631	1.61108198668574	1.04703867043716	1.53870342344956	0.123876716188178	0.564916496008487
RPEL11	TRAM-4	1.42942290584109	1.60622512749887	1.0269019262329	1.56414657180668	0.117783151045726	0.552375767775499
PTX32	TRAM-4	14.6228849777352	1.60325167628032	0.79436351452536	2.01828463538922	0.0435616259590075	0.359025985624261
KCP3	TRAM-4	5.87942947549879	1.59966651818322	0.681314090248291	2.34791345295714	0.0188789074308965	0.256930546497361
CCN31	TRAM-4	1.63935954689811	1.59853690726341	1.06221071514993	1.50491506483982	0.132345914664104	0.578835163858701
EIF1AY3	TRAM-4	100.809622966663	1.59586177629294	1.77547776915957	0.898835121460484	0.368740489617407	0.803751697667708
TRIM74	TRAM-4	2.89549470165271	1.5950857118051	0.877255320596719	1.81826849533396	0.0690231055440143	0.442392283489608
NEK33	TRAM-4	4.48413517018096	1.59150397505749	0.631661025480077	2.51955386015452	0.0117503661871636	0.204397795305461
MPP63	TRAM-4	3.81054373932197	1.59051660514958	0.779496138066133	2.04044193098317	0.041306329165398	0.352225907163996
AC138356.11	TRAM-4	1.42308572076821	1.58825936811578	0.971186108597337	1.63538106039188	0.101969190226487	0.522155745267884
CXCL53	TRAM-4	416.391251783515	1.58203946886082	0.562275142312661	2.81363935519864	0.00489841494211806	0.141476577901418
AP000569.11	TRAM-4	1.53367825734068	1.58132515806119	1.27070342153699	1.24444865045574	0.213334486981493	0.679203604943409
SNCA3	TRAM-4	34.2205048125495	1.5793288008891	0.597327390581013	2.64399193104623	0.00819346093424262	0.177917457999356
CD363	TRAM-4	142.189152017563	1.57592747848853	0.49581973956119	3.17842827291075	0.00148075850413389	0.0812416152268053
KIAA04082	TRAM-4	2.80658822518857	1.57558764559911	1.03359740017545	1.52437268643638	0.127415639128795	0.570953333771606
C6orf2012	TRAM-4	2.44855486291545	1.57361990243397	0.99835985715261	1.57620510396125	0.11497854265799	0.548227045529624
AC009812.41	TRAM-4	1.34203324080306	1.57179573775207	1.00424637417459	1.56514952722032	0.11754785293121	0.551912144831721
AC011468.11	TRAM-4	1.27596892873254	1.57132909004969	1.09083563805454	1.44048198943343	0.14973108196887	0.602929112868967
SELENOP3	TRAM-4	1.54849536594682	1.56859528297252	0.930142384068083	1.68640340429611	0.0917181261932871	0.501399212086202
AL591926.22	TRAM-4	3.44642624751944	1.56483433420244	0.822624147712318	1.90224702077392	0.0571388682585441	0.407397550403368
GABBR13	TRAM-4	3.96210611911035	1.56250751085992	0.864166582495289	1.80810915685742	0.0705895133172369	0.445976271877781
ZFY3	TRAM-4	29.9135787236285	1.5621722144129	1.55284825982128	1.00600442092951	0.314413443432932	0.766245898601727
MIF-AS11	TRAM-4	1.39144486624407	1.55960452946589	1.0482349099176	1.48783876086371	0.136793420888361	0.585818424074042
NDC802	TRAM-4	1.33442421502144	1.55710838253108	0.951237041681959	1.63692992839916	0.101645111639348	0.521299828564094
GSDME3	TRAM-4	8.95874952909545	1.55567885823535	1.2224627536739	1.2725777154028	0.203167930465021	0.666009796980034
AC139099.21	TRAM-4	1.59803881332295	1.5536575396695	0.954750455444135	1.62729175022677	0.103675149200182	0.52558825192101
EFCAB31	TRAM-4	1.26454570288385	1.55149330774518	0.94839344551859	1.63591736644363	0.101856882856985	0.521956835700595
AC087392.1	TRAM-4	1.6322508705732	1.54858080240319	1.16697831129864	1.3270004998464	0.184508517318655	0.649137417949515
TMSB4Y3	TRAM-4	13.7729585975948	1.54453094965759	1.40668737554278	1.09799161953922	0.272208148726597	0.733841357124822
PRXL2A3	TRAM-4	211.669134270921	1.54271548046354	0.460682138310702	3.34876339273886	0.000811730840148831	0.060678064271073
AC007032.11	TRAM-4	3.95998910536739	1.53924229219549	0.814851065677832	1.88898604546228	0.0588936985704835	0.411242976258757
NKG73	TRAM-4	5.65280214317066	1.5347112114938	1.1656510675662	1.31661288201637	0.187968418561164	0.652583403357963
MYOZ12	TRAM-4	11.3340475051558	1.53173330472694	0.568344841351365	2.69507734263041	0.00703722942136325	0.165014901118105
NNAT2	TRAM-4	2.32687965522315	1.52504922268294	0.919113350583083	1.6592613106049	0.0970631478354977	0.513748259060425
TSPAN133	TRAM-4	5.41633011231761	1.52477313661783	0.920458518859727	1.65653650368376	0.097613218991885	0.514496973989127
RFLNB3	TRAM-4	3.23731808465246	1.52357304477136	1.12840874638917	1.35019606117613	0.17695310130982	0.640551033716898
CCL172	TRAM-4	6.83159637823108	1.51934425722058	1.88918486613144	0.804232706104515	0.421262593425685	0.834335176526297
DRAXIN2	TRAM-4	1.37939425735661	1.51600888993253	1.03987343028543	1.45787828189476	0.144874095910548	0.596540394925786
SYT172	TRAM-4	5.51932634072496	1.51475758092482	0.683750118351127	2.21536719376032	0.0267348711949585	0.29819664025146
MT2A3	TRAM-4	618.9934631736	1.51286433225626	0.421314778865548	3.59081714705064	0.00032964284783626	0.0337629021619104	Upregulated
SSBP33	TRAM-4	79.6884835847128	1.51260270133989	0.555410821777344	2.72339436329216	0.00646148759792117	0.160526571512239
PMEL2	TRAM-4	3.07909654816635	1.51114581489893	0.973138148161895	1.55285846901928	0.12045695056326	0.557736483383487
AC023509.32	TRAM-4	1.91871868105841	1.50625495219684	0.88350681440231	1.70485946191125	0.0882206384449841	0.492111528776489
SCOC-AS12	TRAM-4	6.13629309197536	1.50556861728289	0.598508788297201	2.51553301592503	0.0118852544737247	0.205526739701135
FGF14-AS21	TRAM-4	1.67574867693037	1.50396992755798	0.81957247659494	1.83506641634244	0.0664958492340065	0.434368648857606
AL023803.31	TRAM-4	1.61981901933619	1.5012728274368	0.885037557594792	1.6962814906033	0.0898325840773691	0.495543874122444
AP000879.12	TRAM-4	2.41818713415206	1.49993593868609	0.798769383599027	1.8778085007813	0.060407366941617	0.415483390242196
PSMA82	TRAM-4	1.48149236274858	1.49849149988539	1.04223247518093	1.43777087700635	0.150499075146127	0.603780874598099
EPHB22	TRAM-4	3.3894854650799	1.49609519456102	0.942203601878831	1.58786826072165	0.112316131902261	0.543230848989492
TIPARP-AS13	TRAM-4	17.6270229469367	1.49480757056421	0.400463984785077	3.73268914897915	0.000189446335637325	0.0251591815832373	Upregulated
STIM2-AS12	TRAM-4	1.29548979355036	1.49126383923178	1.12228732634889	1.32877187884076	0.183923242509415	0.648384940155287
AC002451.12	TRAM-4	4.41680239991321	1.48836402669525	0.739184221171226	2.01352245362727	0.044059695240934	0.360649924754419
LIPA3	TRAM-4	1763.24828227597	1.48122434901856	0.39458694304503	3.75386052459806	0.000174131779839402	0.0237924287645953	Upregulated
GSDMA2	TRAM-4	2.07012661922102	1.48053553534789	0.996296062751996	1.48603973326795	0.137268611600056	0.586113873448554
AC103706.11	TRAM-4	1.60046627375894	1.47766394234923	1.01099299658223	1.46159661574772	0.143851782337128	0.595074226461924
AP005131.71	TRAM-4	1.31340691482745	1.47718277876317	0.938024303831742	1.57478092276396	0.115307021354235	0.548547965665776
AC021269.31	TRAM-4	1.36831701455066	1.47648364925362	1.01141468389122	1.4598202624201	0.144339478245917	0.595074226461924
TLR33	TRAM-4	1.48443862180507	1.47204159961219	0.947873238486774	1.55299415559218	0.120424530865366	0.557736483383487
AC124798.12	TRAM-4	9.49008933411502	1.46681022674641	0.512693953159938	2.86098600872093	0.00422325689463843	0.131031616752865
CYP19A11	TRAM-4	2.78178503311649	1.46548144935841	1.20093156029159	1.2202872318574	0.222356008306241	0.6892842229563
SLC46A22	TRAM-4	11.2369880070165	1.46405752489493	0.569414031374657	2.57116517020218	0.0101356973513477	0.192294071245195
AC004817.32	TRAM-4	1.31052842571988	1.46391953390636	1.99158352692673	0.735053044029429	0.462307189865988	0.856392278450748
BCAT13	TRAM-4	97.9935229488949	1.4603504130149	0.457943427513222	3.18893191882906	0.00142799504584004	0.0798890141786889
AC245014.33	TRAM-4	2.99673332191113	1.46012928669632	1.04898297320443	1.3919475568187	0.163938279273493	0.622754882841701
LINC001892	TRAM-4	23.96306139753	1.45887070860179	0.493740123011358	2.95473395944415	0.00312938777349675	0.114022051952279
PRKAR1B3	TRAM-4	63.6743325228193	1.45417786032477	0.544810194762904	2.66914583152692	0.00760444250611667	0.171364498412204
MID23	TRAM-4	7.17975562986697	1.45258375847562	1.03362788813264	1.40532562554969	0.159924471641738	0.617601665643593
IL3RA3	TRAM-4	866.870313583997	1.44573863292288	0.514464139155596	2.81018349558011	0.0049513261751887	0.142138070604912
ST8SIA43	TRAM-4	21.9908959755983	1.44249482733746	0.303659037631444	4.75037673368457	2.03038030426954e-06	0.00221936185566694	Upregulated
AC136604.31	TRAM-4	1.27476380163873	1.43815654467122	1.02037967241496	1.40943276659706	0.158707240877355	0.617349217898783
KDM5D3	TRAM-4	39.0961794717155	1.43482721454368	1.61719938313945	0.887229632599952	0.374955281645941	0.805459493906097
LINC014802	TRAM-4	2.2238709861088	1.43477767212966	0.840197529965555	1.70766709131897	0.0876981317120792	0.491050208505977
YPEL42	TRAM-4	25.8465188611791	1.43467497276176	0.56986399231823	2.51757435476041	0.0118166025254839	0.205023103647285
RHOBTB33	TRAM-4	16.9762241235122	1.43245780933463	0.444131564064983	3.22530062088774	0.00125840453510983	0.0754511748688213
AL391422.42	TRAM-4	7.15907132318445	1.43181662060509	0.479385837126834	2.98677288671393	0.0028193908815383	0.108573291129158
LEAP23	TRAM-4	3.7457779255093	1.42966924633442	0.65732250473461	2.17498904424646	0.0296309373893139	0.310284171188026
PYHIN12	TRAM-4	2.15648465523067	1.42833910200216	1.24960730314955	1.14303037314373	0.253025980612092	0.722353043513996
LRP32	TRAM-4	12.0586897192702	1.42812926325276	0.610008838893107	2.34116159012414	0.0192238447839284	0.257951684966593
MYO1D2	TRAM-4	1.70432903557177	1.42067604159585	1.07221352757036	1.32499358109676	0.185173280303545	0.649412424317129
MARCKS3	TRAM-4	23.8370912829824	1.42050973109184	0.607507505708024	2.33825873383457	0.0193738303189035	0.258499651485088
AL110114.11	TRAM-4	1.53856041689147	1.41563071403305	0.941674961632762	1.50331140968058	0.132758759261509	0.579570497421211
LAMC12	TRAM-4	8.22531415350494	1.41520400877378	0.599791847375191	2.35949190534516	0.0182999801054191	0.253633528826004
MIR181A2HG1	TRAM-4	3.00604512944812	1.41021921402156	0.796344777865726	1.77086514939054	0.0765831289372161	0.461805719089734
AL133351.12	TRAM-4	3.00917474547775	1.40713130984523	1.0828926641627	1.29941900653029	0.193800172444604	0.657726403257183
USP9Y3	TRAM-4	53.4437483736953	1.40547839320485	1.66912809565669	0.842043457816155	0.399763628587182	0.820783291753195
HDAC93	TRAM-4	26.9650506251604	1.40386236123933	0.606213958625649	2.3157869284667	0.0205699052915643	0.265003040972919
AL031666.22	TRAM-4	4.62038854096975	1.40282390596003	0.581465157870029	2.41256743757223	0.0158406067127194	0.239125746654787
TM4SF193	TRAM-4	39.9764109202374	1.40006431492686	0.484769523594962	2.88810299901744	0.0038757293716354	0.125168441752134
AF064858.11	TRAM-4	1.44272824680472	1.39979159061998	1.13616292217129	1.23203421208719	0.217936304463784	0.684256309904748
LINC012202	TRAM-4	9.776361643938	1.39580097290696	0.49511785308302	2.81912874725792	0.00481541992417276	0.140688915145149
KCTD153	TRAM-4	3.71915979287624	1.39479820016214	0.891527021975323	1.56450468217075	0.117699094264297	0.552163793164629
SKA32	TRAM-4	1.74380850601737	1.39440232680182	0.938991768216885	1.48499952182727	0.137543950774596	0.586351955983855
CD2263	TRAM-4	1.54210852240037	1.39390835073653	1.07609343105919	1.2953413806871	0.195202490126877	0.658866362162216
AC147651.43	TRAM-4	43.5015906520225	1.3920749871955	0.63309992499906	2.19882349093245	0.0278904754878562	0.301634148917928
FADS23	TRAM-4	72.1911457171109	1.38299929684454	0.533687878459423	2.59140099047554	0.00955860420285403	0.187505553359487
NPIPB22	TRAM-4	1.33288035073458	1.38062101609406	1.33793064771429	1.03190775878608	0.302115330931015	0.756480768685527
FADS13	TRAM-4	264.618055488503	1.3772066646864	0.293632099061304	4.69024561377694	2.72877293231327e-06	0.00242349146051073	Upregulated
LANCL33	TRAM-4	3.81857516159623	1.37702732726669	0.811354959955961	1.69719468694865	0.0896598592811964	0.495233571067419
CTTN1	TRAM-4	3.58760594061319	1.37606037538494	0.593094555650147	2.32013658239791	0.0203334899193641	0.263630375688106
ICA13	TRAM-4	32.4707173434885	1.37378408216721	0.329649562605007	4.16740756854365	3.08083371216577e-05	0.0084513238828006	Upregulated
BLM3	TRAM-4	30.4987545261273	1.37283973523485	0.558814130979752	2.45670189626001	0.0140218987126112	0.226421796257051
MUC203	TRAM-4	7.63968956868881	1.37036902999247	0.721355866292203	1.89971287963072	0.0574708091848556	0.408126036240279
ITGA13	TRAM-4	11.0022035927457	1.36777142400325	0.562857914706527	2.43004742096663	0.0150968474433121	0.235176243852345
KCNJ22	TRAM-4	11.8417638032183	1.36531782991915	0.549101593537568	2.48645759908132	0.012902194358712	0.215596897703166
RHPN1-AS11	TRAM-4	1.36171346704731	1.36487196188367	0.916690087650746	1.48891318916898	0.136510230003703	0.585217282473873
AC012313.13	TRAM-4	2.63444716532848	1.36412499938516	0.710104767706831	1.92101935013108	0.0547292680482422	0.400564644170805
ATP6V1C23	TRAM-4	4.81065590392081	1.36154453104006	0.560182165895109	2.43053887455424	0.0150763886289509	0.235165183773208
GPR1833	TRAM-4	2.44262036372152	1.3592100930931	0.925850911451621	1.4680658368225	0.142086340316807	0.59142606710141
ANGPT23	TRAM-4	67.1301886772345	1.35810484941647	0.48660888131557	2.79095779292966	0.00525523246962549	0.146204505970001
WWTR13	TRAM-4	97.6541494392278	1.356819624169	0.52818141612281	2.56885150206329	0.0102036171757469	0.192379810441237
AC012668.32	TRAM-4	3.96088294884547	1.35252045021065	0.579375563208263	2.33444510969903	0.0195724270775934	0.259444205944592
SOD2-OT11	TRAM-4	2.58285970317527	1.34800277671647	0.815389587784902	1.653200870983	0.0982899892909278	0.516531341650919
MEF2C3	TRAM-4	32.7329960930445	1.34413931502603	0.297887031986183	4.51224514898779	6.41449863133877e-06	0.00373601774036886	Upregulated
LINC009002	TRAM-4	7.45067255669358	1.34191021969223	0.481526247291146	2.78678520068475	0.0053233751818055	0.146329300753293
AC024909.13	TRAM-4	8.63687558265153	1.33996774315678	0.595387747189526	2.25057997831157	0.0244121527042885	0.288599575647205
PRX1	TRAM-4	2.30663668893987	1.33934012029087	0.781548256162863	1.71370111791507	0.0865836314985749	0.48726867469099
AC006001.23	TRAM-4	4.50060001019693	1.3388397898826	0.633481629496316	2.11346269180231	0.0345611850092023	0.330744534787422
RAB3D3	TRAM-4	4.97421986919852	1.33740290285737	0.699392917761112	1.91223398020479	0.0558461894898297	0.403114521692645
AC104984.32	TRAM-4	1.31721953534806	1.33501350921198	1.05861138717141	1.26109876144362	0.207273266811268	0.67118299077111
MT1X3	TRAM-4	13.2511929843397	1.33404628753175	0.629161657080277	2.12035535306235	0.0339760888706539	0.328882985594
HIST1H2AB1	TRAM-4	1.26625500558777	1.33111301366103	1.33508516039366	0.997024798978777	0.318752472834712	0.769599552093075
MAOB1	TRAM-4	1.43972498237467	1.32988966293244	0.993868458624114	1.33809424314914	0.18086571716344	0.644297277736897
HIST2H2AC3	TRAM-4	21.5439037199819	1.32867593663476	0.368640757850887	3.60425674138887	0.00031304749146221	0.0329640475541985	Upregulated
AC092757.22	TRAM-4	3.54926462353903	1.32859809637636	0.646462367672834	2.05518242486273	0.0398613880162562	0.347290204605151
AC010894.22	TRAM-4	7.35684696260177	1.32817263201646	0.454296269142905	2.92358252142869	0.00346028491571507	0.120077772913851
ASPHD11	TRAM-4	2.81524912867453	1.32696833733527	0.860081209017351	1.54284074971402	0.122869419631818	0.562854433580959
HSD11B1-AS13	TRAM-4	7.65006706228922	1.32433754819821	0.646446516570126	2.04864209838239	0.040497124897033	0.350039017510243
MIR3945HG3	TRAM-4	349.38172098985	1.32193252349858	0.55605462137981	2.37734293120035	0.0174378677804817	0.249790424557102
GPR271	TRAM-4	1.68916825404682	1.31933258254879	1.12027118278945	1.17769036891914	0.238920067873923	0.709075640035181
LINC013582	TRAM-4	1.55288141404475	1.31824493032079	0.825313696192589	1.59726530215388	0.110206581760925	0.539268432101497
MYC3	TRAM-4	105.516707108894	1.31734028757303	0.296977498530177	4.43582525306767	9.17202304768324e-06	0.00420433701637351	Upregulated
DERL32	TRAM-4	1.37853348213972	1.31241757532998	1.05330377754698	1.24600101443331	0.212764022758394	0.679070499565766
AC069209.11	TRAM-4	1.48896535153483	1.31232592501728	0.987208295233451	1.32933032608579	0.183739013353269	0.648195476601278
LINC022012	TRAM-4	8.99178989408294	1.3103732854895	0.597906254276462	2.19160324234309	0.0284081676283239	0.304376021441366
SPINK11	TRAM-4	1.68499094449246	1.31019417188503	1.13689696421681	1.15243000300172	0.24914441789467	0.719443982626808
FAM218A2	TRAM-4	1.64063711044969	1.30741032467092	0.874974727895868	1.49422638504654	0.13511645849622	0.583358482565703
EIF4E33	TRAM-4	10.2900598563342	1.30392073278237	0.547341451870651	2.38228025362587	0.0172057975088998	0.248486443116759
AC016831.72	TRAM-4	2.01850558833322	1.30335687308892	0.835991576967206	1.55905502997675	0.118983356037673	0.554925831155837
AP002851.12	TRAM-4	1.80154916741639	1.30252038908966	0.859527505384658	1.51539116657675	0.12967337307752	0.573272171554359
AC104958.12	TRAM-4	2.4937696906109	1.29889678295112	0.771412253228952	1.68379070660887	0.092222123886241	0.503061950258535
ARHGEF261	TRAM-4	1.50277976386961	1.2948376420529	0.983746366118292	1.31623118178532	0.188096460868303	0.652583403357963
AP003068.23	TRAM-4	5.86511345417981	1.29440883784424	0.568852101055575	2.27547518140885	0.0228774398568585	0.279285584506838
ELK33	TRAM-4	27.2929935164756	1.29414871548511	0.3769600985299	3.43311857284666	0.000596681091968462	0.04929557160972	Upregulated
AC009812.12	TRAM-4	3.55248115254593	1.29323367290655	0.555437944597155	2.32831351456282	0.0198954622014507	0.261047569605369
AP000919.22	TRAM-4	1.66301682934092	1.29148972427864	0.879857502209432	1.46783964566484	0.142147785564489	0.59142606710141
ARNTL23	TRAM-4	11.0772694808297	1.2896088139554	0.425974445268104	3.02743234548668	0.00246640917090208	0.100423135583148
TPM1-AS1	TRAM-4	1.60075396554218	1.28908985661364	0.990189947661501	1.30186118295589	0.192963844018915	0.657708190367307
GVQW21	TRAM-4	1.354066143152	1.28675393364248	0.961295043836622	1.33856295410295	0.180712993035132	0.644076155261907
AP000692.23	TRAM-4	4.56049883230448	1.28630475922142	0.542664433837542	2.37035021832019	0.017771242846148	0.252454578631452
MARCKSL13	TRAM-4	9.12113456727218	1.27863378928718	0.560540549862166	2.2810727780561	0.0225441406620896	0.278567164181124
AL590666.51	TRAM-4	2.3935788094509	1.27763197761587	0.84392904593162	1.51390923653479	0.130048861165956	0.574089567309177
RANBP172	TRAM-4	3.33657787778709	1.27750974695114	0.669555509777137	1.90799676546065	0.0563916343355018	0.405337658135089
ATP5ME3	TRAM-4	633.285769295447	1.27480630872636	0.458588633359068	2.77984715711043	0.00543844888397626	0.146329300753293
SNHG263	TRAM-4	10.7272501905105	1.2733054082886	0.550824932446714	2.31163357590349	0.020797884707622	0.267213328838435
ETV52	TRAM-4	5.47560015826252	1.27237592130226	0.546836575262339	2.32679374215569	0.0199762456416518	0.26114300880209
AL133467.11	TRAM-4	1.81867813667186	1.27128627726391	0.968315676066815	1.31288412310718	0.189221997614986	0.654220093943785
FO704657.12	TRAM-4	1.61809837181084	1.27083854476861	0.822647383811656	1.54481564006234	0.122390863132196	0.562475473838456
MSMO13	TRAM-4	439.628137765071	1.26828481459772	0.236670350292183	5.35886651214209	8.37457011469702e-08	0.000198337735549741	Upregulated
FAM86B11	TRAM-4	1.65357223941945	1.26802852467199	0.984066644756551	1.28855960257213	0.197551235307031	0.661079466895713
SLC12A82	TRAM-4	2.92205132602364	1.26768553307377	0.840820367166084	1.50767700519245	0.131637213522864	0.577334816098734
UTY3	TRAM-4	59.8746287069639	1.26678660153169	1.69591418696109	0.74696385658619	0.455085378334628	0.854036347878375
LINC000923	TRAM-4	8.66625069214551	1.26075743861495	0.597383733906522	2.11046496088932	0.0348183261860353	0.331170291233977
SLC29A22	TRAM-4	4.47408437557742	1.26005426798823	0.531804427696537	2.36939408994024	0.0178172572282688	0.252642373840991
DEFB13	TRAM-4	220.317544463594	1.25684974489058	0.825585671799354	1.52237349535305	0.127915522093108	0.570953333771606
AC007952.43	TRAM-4	13.3300572908083	1.25335126188692	0.794787099392328	1.57696477817166	0.114803629726505	0.547762530930919
AC005921.21	TRAM-4	1.6894608264186	1.25332426943002	0.84604605842332	1.4813901169467	0.138502646793288	0.587850242214044
TMEM9B-AS13	TRAM-4	7.55078986341333	1.25309893119122	0.511778198356141	2.44851956417104	0.0143444639577906	0.229102344421616
MAP3K7CL3	TRAM-4	44.2910898207744	1.25275846328548	0.343956932207023	3.64219571109405	0.000270322425345761	0.0301144863959444	Upregulated
LINC028001	TRAM-4	1.33282424948716	1.25151242355474	0.982182791854676	1.2742153842784	0.202587094478086	0.665328600961514
NKAPL2	TRAM-4	10.7957950196914	1.24923939991544	0.396035595508318	3.15436141115553	0.00160849754757294	0.0843422514797469
SPINK62	TRAM-4	4.20989495179626	1.2488502448574	0.658118958380118	1.89760563642066	0.0577480513805809	0.408263865959397
AL606760.22	TRAM-4	2.79293592558597	1.24528480137257	0.640125040195609	1.94537742343595	0.0517295699223071	0.390308357729109
PRCD2	TRAM-4	4.7426190729281	1.24328754427176	0.828245153532656	1.50111055762759	0.133326968564739	0.580446146845876
CXCL102	TRAM-4	4.26672123994832	1.24274879666389	1.22991301490655	1.01043633297784	0.312286288018103	0.765535373137239
AP002336.31	TRAM-4	1.73070248657184	1.23962441873302	0.879353048348978	1.40970048498776	0.158628141479594	0.61722505214267
TNFRSF213	TRAM-4	15.8720271759282	1.23711484548341	0.510013729011801	2.4256500856956	0.0152809958190361	0.236024946291852
POU2F23	TRAM-4	15.8437492575763	1.23117851407553	0.755198175448722	1.63027209823963	0.103044001861058	0.52383642577874
AC093525.41	TRAM-4	1.90548577885195	1.23078848102572	0.853679332791175	1.44174566930367	0.149374134915886	0.602929112868967
CNGA11	TRAM-4	2.26998163029095	1.22924605326872	1.28798420630077	0.954395284705587	0.339883592176459	0.78551634816783
NRTN1	TRAM-4	1.57289714133159	1.22535644130894	0.953192188483362	1.28552925224726	0.19860740139278	0.661954468548291
AC067838.11	TRAM-4	1.64368368307195	1.22492044329063	0.953788833620625	1.28426796384351	0.199048212076293	0.662400016122319
EPDR12	TRAM-4	14.3575843776679	1.22290378383088	0.706791082994433	1.73021959848425	0.0835910480618583	0.481292055493925
AL035587.23	TRAM-4	13.1126926191957	1.22216056984959	0.336957594631581	3.62704562627788	0.000286682651019403	0.0310974081754635	Upregulated
AL049597.23	TRAM-4	3.81997590861683	1.21928413400229	0.581349396746567	2.09733447875894	0.0359639767492603	0.336974245246756
MYO7A3	TRAM-4	1.80395981878041	1.21795360778202	0.822141350620985	1.4814406389632	0.138489192179254	0.587850242214044
SH3D192	TRAM-4	2.83761638124613	1.21749864587348	0.682990349493737	1.78260007154705	0.0746514281847304	0.456441884753827
PCSK92	TRAM-4	52.0115166067616	1.21577354149778	0.85575180216227	1.4207081287189	0.155401628403215	0.612673936201626
TMEM2321	TRAM-4	1.37456642921091	1.21534437171107	0.994112774307769	1.22254175091689	0.221502825338634	0.68739027352249
ECM12	TRAM-4	2.35310446410983	1.21517206809957	0.794292485860735	1.52987984870932	0.126046472179474	0.568248848245662
PLEKHF13	TRAM-4	3.34072545176714	1.21443763102819	0.581971492501997	2.08676481008908	0.0369093995541777	0.339679857600341
AC105285.13	TRAM-4	4.75764322252137	1.21092795155209	0.522336606835206	2.31829041982908	0.020433542726099	0.264535901614068
AC243829.43	TRAM-4	4.02080033700164	1.20934134289928	0.74297935617844	1.62769171558091	0.103590270607278	0.525345376634338
PIK3CD-AS23	TRAM-4	5.45044999267492	1.20880159884817	0.516302470269494	2.34126634764542	0.0192184511703458	0.257951684966593
LINC019541	TRAM-4	3.59574357752937	1.20458853441543	0.848383772652954	1.41986277112374	0.155647636149745	0.612673936201626
PRUNE22	TRAM-4	35.4598626351184	1.20456938797297	0.891006426570226	1.35191997728877	0.17640091602251	0.639935016355356
VNN12	TRAM-4	7.70405423467047	1.20446970921118	0.966375282602157	1.2463788456674	0.21262534380068	0.6788151281527
LINC015601	TRAM-4	2.11466573550871	1.20388211401143	0.881315433030233	1.36600593713889	0.171937099894678	0.635429438102307
CLEC5A3	TRAM-4	96.5525799530224	1.20033837344252	0.419837550866975	2.85905434367124	0.00424905986690689	0.131276744557326
AC114947.21	TRAM-4	2.05652368843537	1.1991358101662	0.766270459430442	1.56489891448705	0.117606613268856	0.551912144831721
CU633967.11	TRAM-4	1.35853651857455	1.19912350434177	1.26447542172222	0.948316972985177	0.342968112748514	0.787802948605469
LINC009231	TRAM-4	1.76678053510433	1.19478465195245	0.90657426886197	1.3179114971488	0.187533276500573	0.652189882298859
AC010168.22	TRAM-4	1.81739524191079	1.19318331278612	0.80469967871155	1.48276847170685	0.138135935420356	0.587369309682783
AC114956.32	TRAM-4	2.5113918065837	1.19164643978044	0.694119027280799	1.716775355444	0.0860202255018224	0.486462672792886
NAP1L53	TRAM-4	8.80405619076341	1.18966403168855	0.427903545476052	2.78021541131429	0.00543228507340311	0.146329300753293
FAM20C3	TRAM-4	123.308452340793	1.18675927739966	0.356607039371138	3.32791881924839	0.000874973593660841	0.0631135774919825
CDC42EP13	TRAM-4	51.6657538886998	1.18580737567921	0.972882232483886	1.21886014163472	0.222897280098267	0.690058899824919
SARDH2	TRAM-4	2.70385355526519	1.18346821820773	1.02455157816948	1.15510848201726	0.24804600521873	0.717447487742174
LSR2	TRAM-4	1.49893641683249	1.17874156161551	1.05239655827783	1.1200545577082	0.262690513667101	0.725592578740809
SLC18A21	TRAM-4	1.25347233126089	1.17806232180308	0.963316361658539	1.2229236092023	0.221358550424409	0.68739027352249
AC051619.51	TRAM-4	1.28369402223976	1.17738890130619	0.965239886601814	1.21978890185657	0.222544909618239	0.689568941490444
AP001462.12	TRAM-4	1.55667119447899	1.17666402436256	0.903967075736803	1.30166690352465	0.193030278175211	0.657708190367307
JSRP12	TRAM-4	2.03881636345519	1.17569507258472	0.909232305260939	1.29306346219991	0.195989110846347	0.659611766145585
AL359643.33	TRAM-4	7.5897110772683	1.17384930550285	0.496513839756855	2.36418244872628	0.0180699111355063	0.253460615040133
ZNF337-AS13	TRAM-4	4.77443439401292	1.17249112699638	0.521154990082062	2.24979353418789	0.0244620546607069	0.288767734052648
GTSCR11	TRAM-4	3.09200325782972	1.17147729770867	0.918007718786948	1.27610833082826	0.201917227083361	0.665225098473382
HMGCS13	TRAM-4	166.480190647839	1.17139031649693	0.276370679812496	4.23847535958466	2.25042876692928e-05	0.00743688204141047	Upregulated
AL928970.13	TRAM-4	3.47191569203246	1.1703442978073	0.671237614547084	1.74356185118885	0.0812355202979087	0.473485128561642
NMB3	TRAM-4	879.81589968942	1.17024194640227	0.438348437836764	2.66966149617729	0.00759277500369088	0.171364498412204
AC093627.53	TRAM-4	5.09971462729702	1.1696803040978	0.521878047162758	2.24129049009991	0.0250072645659191	0.291646931641846
PLEK23	TRAM-4	19.3472804576051	1.16502249699511	0.387418645584103	3.00714100953666	0.00263717402661336	0.104095119217155
GLDN3	TRAM-4	1041.13988011483	1.16182997918957	0.418699427767337	2.77485447110565	0.00552264141140472	0.147235899542329
SBF2-AS13	TRAM-4	8.77128932673516	1.15916950476331	0.367169521036954	3.15704174325146	0.00159378528861418	0.0840254152718515
LGMN3	TRAM-4	199.632310399359	1.15882691770073	0.380408053474573	3.04627335598244	0.00231697083715058	0.0968357517526755
PTPN212	TRAM-4	1.41491376982901	1.15019001675708	1.07988938546194	1.06509984470777	0.286830749549087	0.743875011456132
PROX11	TRAM-4	1.58270855578295	1.14930065454069	1.0891753783305	1.0552025664612	0.291332690645495	0.74696128497377
DDX3Y3	TRAM-4	99.3168011095983	1.14754410336871	1.78495333558817	0.642898657622654	0.520289860517108	0.88028633211955
GPT3	TRAM-4	6.81651953568472	1.1435931568906	0.61745658363926	1.85210294487479	0.0640110417252522	0.426915076693727
INSIG13	TRAM-4	459.454652097048	1.14334158369798	0.270493200544763	4.22687735364633	2.36956736781144e-05	0.00765262552195468	Upregulated
GPR823	TRAM-4	4.95724938464266	1.14175753007233	0.739978578727452	1.54296024627608	0.122840421677801	0.562854433580959
AC018754.13	TRAM-4	2.96915993071272	1.1378974099495	0.665940037847091	1.70870851019589	0.0875049569427438	0.490704592800469
LINC004822	TRAM-4	5.60489680675624	1.13779448627858	0.552798905295846	2.05824301636354	0.0395668112081283	0.346422912672522
AP3B21	TRAM-4	1.481135507875	1.13478603428553	1.48809549429715	0.762576083748919	0.445716252265801	0.847738047307777
KLF14	TRAM-4	1.43935853927572	1.13395350656575	0.886893775170839	1.27856744326266	0.201049420783898	0.664243726886582
AC093462.12	TRAM-4	2.15216890242407	1.13317902870694	0.767058178856419	1.47730519006571	0.1395938473982	0.588648633563173
RPL383	TRAM-4	2393.44416133446	1.13180839497342	0.364712955515884	3.10328541351783	0.00191384970337354	0.091542314573723
AC023813.31	TRAM-4	1.27268956536074	1.13093520630968	0.889025697953322	1.27210631696392	0.203335347050291	0.666009796980034
PRELID3A3	TRAM-4	4.33715234122005	1.12924284182381	0.542193885753752	2.0827288383268	0.0372759472468372	0.339763444757893
BCL23	TRAM-4	16.8179914285625	1.12608299268208	0.366734785894279	3.07056498590976	0.00213654185695419	0.0935372202463018
AC015712.22	TRAM-4	3.55025664198151	1.12442287428417	0.556770549619008	2.01954445157633	0.0434306620227073	0.358391235390634
CD300E3	TRAM-4	15.0656945626948	1.12288084052452	0.557559589180881	2.01392077602712	0.0440178518850622	0.360645386541412
SFTPC1	TRAM-4	1.91959459107799	1.12245453028332	1.22591204834883	0.915607715737145	0.359872683012449	0.798904987596766
MARC12	TRAM-4	5.77786563209832	1.12191201265231	0.773904646601369	1.44967731823194	0.147148523675525	0.599994410740087
RAMACL2	TRAM-4	1.93377654325388	1.12155055084899	0.770169518438263	1.45623856047075	0.145326683265793	0.597711192245128
AC010624.51	TRAM-4	1.38784553631832	1.120931391947	1.56960377932877	0.714149269203696	0.475134882719619	0.862355575127046
AC025257.12	TRAM-4	2.7294450458656	1.12076398232063	0.704502041513738	1.59085980774802	0.111641129579189	0.541694161152965
AC131237.12	TRAM-4	5.67194407723659	1.12074512367393	0.545257809546459	2.05544075490851	0.0398364524834853	0.347290204605151
QPCT3	TRAM-4	69.2295731068629	1.12034793953554	0.298149410215095	3.75767283499667	0.000171500907194106	0.0236604649633811	Upregulated
AC025171.32	TRAM-4	1.74647883215721	1.11931380710746	0.754612798688642	1.48329555111256	0.137995903849967	0.587369309682783
AC016590.13	TRAM-4	7.44963104528344	1.11922947339474	0.4541840740402	2.46426402281926	0.0137294935999067	0.224248395465143
HIST1H4C3	TRAM-4	186.584841431046	1.11828901758127	0.428133251576465	2.61201159560377	0.00900112011105463	0.183505473831178
TRMT9B2	TRAM-4	3.06600951562788	1.11660845913386	0.651275847213418	1.71449388751547	0.0864380587122212	0.486867083459676
TLR23	TRAM-4	68.0903744549864	1.11625010636109	0.289843365673114	3.85121841160235	0.000117531618126056	0.0188478462818871	Upregulated
AC092691.32	TRAM-4	17.5368232202766	1.11575412063194	0.527372645074781	2.11568448051325	0.0343716513723758	0.330608790427964
FP671120.72	TRAM-4	2.62453997610034	1.11337570865897	0.812579826021243	1.37017394846062	0.170632608468199	0.633499300211106
BEND33	TRAM-4	2.94583747402973	1.1133188210615	0.667384202519202	1.66818276018373	0.0952794521366431	0.509759418246121
OAF2	TRAM-4	1.57028674486786	1.11318051111844	0.944551112671239	1.17852861130014	0.238585932918507	0.708646128561609
NDRG23	TRAM-4	9.11440568699518	1.11090819050763	0.386305785871975	2.87572237107471	0.00403104093863077	0.126448326132325
LINC01270	TRAM-4	1.45342735277383	1.1096944220467	1.1924698866013	0.930584859639085	0.352068349280773	0.79294422079226
SERPINA92	TRAM-4	7.16615454843193	1.10846937494178	1.1469535381525	0.966446624095418	0.333820743432341	0.78274230047559
H1FX-AS12	TRAM-4	1.25290638807858	1.10651300483292	1.00259529913155	1.10364870630391	0.26974555422882	0.731972515541666
AC006449.63	TRAM-4	8.13913137745977	1.10615968381621	0.376295984293205	2.93960002229072	0.00328636179927381	0.116430583017209
COL6A23	TRAM-4	8.36292942702666	1.1060515640225	1.23740202278154	0.893849810861166	0.37140225410407	0.804179581269462
LDLR3	TRAM-4	144.235861400422	1.1051793039355	0.281333892488869	3.92835464706489	8.55290197897166e-05	0.0158995559853423	Upregulated
SPATA411	TRAM-4	1.89160992556936	1.10371768326448	0.778255299424549	1.41819488293955	0.156133875456619	0.613398498821831
AF127936.23	TRAM-4	159.784282819246	1.10256480586116	0.860878881807636	1.28074323712767	0.200283867552624	0.663576447094275
AC090971.23	TRAM-4	5.96182907438759	1.10216120045052	0.442143324880573	2.49276906023227	0.0126751256849305	0.21399143672264
RALGPS23	TRAM-4	15.3178927117498	1.10130594603301	0.466261396705703	2.36199255141883	0.0181770074137971	0.253460615040133
SLC28A32	TRAM-4	10.5369515162756	1.10117829694196	0.873231157899623	1.26103871464071	0.207294899072437	0.67118299077111
ECE13	TRAM-4	11.0678331435183	1.10097571158232	0.817153332992403	1.34733062588212	0.177873772723978	0.640895197970659
KCNK132	TRAM-4	6.64192272083225	1.09996753997999	0.617389991031601	1.78164135466798	0.0748077360282727	0.456441884753827
CCDC1703	TRAM-4	81.8373979167318	1.09994390716499	0.406742457361797	2.70427610212964	0.0068453384157041	0.162991446347402
FOSB3	TRAM-4	21.2266484819766	1.09749696083917	0.645301073464131	1.7007517978353	0.0889896040724536	0.493768947235285
RPL36A3	TRAM-4	2556.98621486787	1.09676112685908	0.422426700953995	2.59633475910067	0.00942242147334834	0.187000850748994
CTNNAL13	TRAM-4	25.639167551063	1.09232190595389	0.435682137062631	2.50715329602064	0.0121707915026561	0.20913672425252
PVALB2	TRAM-4	114.667608241426	1.09220663382831	0.75868695464686	1.43960117824445	0.149980266095856	0.602929112868967
APP2	TRAM-4	319.5332468528	1.09195412352667	0.246032889265365	4.43824452408441	9.06955503039914e-06	0.00420433701637351	Upregulated
LILRB53	TRAM-4	15.0164185418788	1.0897103602376	0.739913331978607	1.47275405529401	0.14081736509807	0.590459813918762
MIR503HG2	TRAM-4	2.08117787326991	1.08943252159888	0.944981089459691	1.15286171728768	0.248967147467315	0.719215931187345
CYTOR3	TRAM-4	100.572810870717	1.08894536034272	0.453038088181378	2.40365079394107	0.0162322708456321	0.242545287819592
GGACT3	TRAM-4	19.0002064353165	1.08792933428711	0.270756865899815	4.01810432644636	5.86682226688695e-05	0.0124429170764871	Upregulated
FP565260.13	TRAM-4	12.2406194747422	1.08709794088348	0.405371587962687	2.68173195449393	0.00732421191861257	0.167866211876588
LINC021391	TRAM-4	3.44404766519873	1.08613224387718	0.769496148363023	1.41148496478865	0.158101665828066	0.616019926355037
RPS213	TRAM-4	4404.63956421964	1.08601563274016	0.463029454789661	2.34545690669615	0.0190037752583468	0.257547610904311
AWAT22	TRAM-4	43.5564571067426	1.08436691239481	0.704597342838012	1.53898808080534	0.123807206111928	0.564916496008487
ACSM52	TRAM-4	3.06337395422753	1.08309663639009	0.711033301963422	1.52327131992168	0.127690839358121	0.570953333771606
AC026304.12	TRAM-4	4.29252214171705	1.07957272438476	0.499575577750462	2.16097978457227	0.0306969010230704	0.315658710712502
AC233723.13	TRAM-4	11.4759091436981	1.07918499362742	0.512906429078452	2.10405823059462	0.0353733678274249	0.334212471295018
DOCK33	TRAM-4	14.3374899239432	1.07847433173965	0.538886133726713	2.00130280636722	0.0453597675053185	0.364571434530869
LINC010632	TRAM-4	5.020467253265	1.07739239125904	0.540553353538918	1.99312867861335	0.046247358371593	0.367946070652885
Z93022.11	TRAM-4	1.73806608006256	1.0765705349585	0.85229907774658	1.26313704082009	0.20653993429254	0.670191080662863
RPS293	TRAM-4	1874.19115396684	1.0754281100781	0.516234878781082	2.08321474251675	0.0372316539033976	0.339679857600341
SLC7A14	TRAM-4	48.9141069614826	1.07470452681882	0.255640010036558	4.20397623464781	2.62266486643188e-05	0.00796023828390712	Upregulated
RPS283	TRAM-4	10495.7973430189	1.07431322367047	0.417017497067628	2.57618260918258	0.00998978723066227	0.191100149528743
AC009053.21	TRAM-4	1.91150452566596	1.07326027713717	0.773320200425778	1.38786013419312	0.165179639273343	0.624458645362699
EDRF1-AS12	TRAM-4	2.43842334377126	1.0729385396767	0.668969009578818	1.60386882548149	0.108742969741611	0.538040686746019
PELI23	TRAM-4	12.5158885695117	1.07142738185404	0.441649357463555	2.42596839268006	0.0152675999053377	0.236024946291852
AC018742.11	TRAM-4	1.55878914577685	1.07035182993502	1.02362373766059	1.04564967629729	0.295722804957498	0.750664712119695
AL023581.11	TRAM-4	1.78742464836689	1.06956788375932	0.872456069912874	1.22592749439651	0.220225961172807	0.68603349505166
LINC010013	TRAM-4	10.2581470351093	1.06862797904748	0.449969157133507	2.37489161669455	0.0175541038091128	0.250697301635672
DNPH13	TRAM-4	228.916876740684	1.06696525683561	0.182443084255807	5.84820883284122	4.96894484832563e-09	2.35362354315691e-05	Upregulated
AC144652.13	TRAM-4	17.2298319294465	1.06673519332306	0.357494314332134	2.9839221228341	0.00284579193015874	0.108706191740741
CDA2	TRAM-4	70.5662139943934	1.06442919979848	0.61237044821595	1.73821124598604	0.0821735982383305	0.476996254479851
FAM72B1	TRAM-4	1.45251502839335	1.06437334350945	0.989719934977838	1.07542882172348	0.282182783708236	0.739317075755114
SEPTIN7-AS13	TRAM-4	4.55625156952508	1.0643251931834	0.582367445816544	1.82758360006043	0.0676120689528538	0.437670281946929
AL359232.13	TRAM-4	3.94024483594414	1.06419519362886	0.548185174726908	1.94130604527751	0.0522211667141871	0.391034432080824
RPL37A3	TRAM-4	3579.06667604838	1.06134514790354	0.362790020370824	2.92550811298143	0.00343894208985955	0.120077772913851
LERFS3	TRAM-4	4.61759809987443	1.06129761011329	1.39457145843521	0.761020601485798	0.446644762275488	0.848052120782293
AP000254.21	TRAM-4	1.56544918889859	1.06129270307364	0.874431924190901	1.21369391225696	0.224864629926831	0.692228420983593
SLC22A162	TRAM-4	8.54207320119593	1.05840358239798	0.716529847236116	1.47712420701047	0.13964234577967	0.588648633563173
PTGER23	TRAM-4	39.9282996744594	1.05753378933184	0.266379423919548	3.97002806662439	7.18641659648788e-05	0.01398890134741	Upregulated
CLEC10A2	TRAM-4	3.21765673604125	1.05750674888166	0.954868642370531	1.10748924192999	0.268082461017854	0.729977200633018
TREML12	TRAM-4	7.6175219864332	1.05649344505386	0.583471967391133	1.81070129174798	0.0701871028025664	0.444414053981035
METTL7A3	TRAM-4	25.273664540416	1.05622389787813	0.450076137570946	2.34676715717157	0.0189370848101721	0.257261926532071
AC244213.13	TRAM-4	2.94358257516179	1.0557575133958	1.06133458741133	0.994745225415551	0.319860192513263	0.770244591698605
LAPTM4B3	TRAM-4	3.59785582106027	1.05496051727519	0.620814593334796	1.69931655699057	0.0892595545856004	0.494697913224725
JUP2	TRAM-4	4.04595196176436	1.05361771062225	0.675731061918236	1.55922639937742	0.118942804640748	0.554925831155837
SCGB3A12	TRAM-4	1.79583106288407	1.05240359587114	1.18610216464632	0.887279044958964	0.374928684628272	0.805459493906097
AC022364.13	TRAM-4	4.29200641471078	1.05239380343583	0.558257956309435	1.88513892465243	0.0594110840066952	0.412592199035145
HOMER23	TRAM-4	39.2440191443452	1.05167035270553	0.933647482609643	1.12641052677184	0.259991793098549	0.724285392728268
CCL243	TRAM-4	3316.30668124728	1.05104632681406	0.630565571880075	1.66683113332733	0.0955479876843502	0.510619370061909
KIAA16141	TRAM-4	1.47992212703466	1.05087081759569	0.810785865174751	1.29611388497651	0.194936251985555	0.658534112821075
AC034199.11	TRAM-4	2.73708405212929	1.05041907308096	0.746189956570341	1.40771001248653	0.159216955805792	0.617349217898783
AL121944.13	TRAM-4	28.9864498287543	1.04854768562276	0.421282768772846	2.48894035869798	0.0128124457213753	0.214699119930121
SMC5-AS13	TRAM-4	3.67823488372658	1.04561016040944	0.602650206803509	1.73501999767894	0.0827372631979881	0.478703790734288
TBC1D8-AS12	TRAM-4	2.59571130212229	1.04516371233653	0.647701812821286	1.61364950915293	0.106603471500449	0.533634912546416
AC000403.11	TRAM-4	2.97629833702898	1.04367732215698	0.686652436014752	1.51994993014859	0.128523560136123	0.571618087491177
FOXO3B2	TRAM-4	1.37098768718737	1.04347180850944	1.13700288390764	0.917738928614889	0.358755561977737	0.797546391693311
ZNF6253	TRAM-4	5.97710391012967	1.04330521828051	0.447944894895007	2.32909277496075	0.019854151364844	0.260987503140086
FPR33	TRAM-4	138.592210753345	1.04209164624935	0.49314325650796	2.11316211363934	0.0345868947987224	0.330744534787422
CYP51A13	TRAM-4	657.273223606865	1.04123534158238	0.242454174342129	4.29456553762233	1.75035770616438e-05	0.00621814575114897	Upregulated
AC124045.11	TRAM-4	1.31890857201758	1.04102541313266	0.957729042316903	1.08697279411539	0.277048833304269	0.73611250402457
ALCAM3	TRAM-4	620.745111977965	1.04073339390926	0.238127442304937	4.37048911219789	1.23968536189783e-05	0.00497602890264112	Upregulated
RARRES13	TRAM-4	30.325088434783	1.03975065412796	0.741489485456982	1.40224598530505	0.160841803958876	0.617804714967278
TRIM58	TRAM-4	1.42459622453886	1.03920871350656	1.05221014316735	0.987643694802586	0.323327178836096	0.774102751949776
STAM-AS12	TRAM-4	2.95027963272493	1.03892596858036	0.620955963699118	1.67310732051165	0.0943061706793789	0.507960154366842
CALCRL2	TRAM-4	10.1710687180401	1.03785641514444	0.461327878845778	2.249715360236	0.0244670198310618	0.288767734052648
AL158817.11	TRAM-4	3.49926731428019	1.03769235708158	0.779578138836798	1.33109473622479	0.183157840761379	0.647700363751934
AL627309.51	TRAM-4	1.71760098517963	1.03727004043745	0.937246666124351	1.10672043756284	0.26841481633465	0.729977200633018
PEBP42	TRAM-4	16.4678396692075	1.03468967735491	0.432316686560751	2.39336049132471	0.0166948289570621	0.245837844020572
MIR646HG3	TRAM-4	4.26991489910372	1.03456444983409	0.621834571535794	1.66372938590234	0.0961665210297819	0.511359722512096
PWP23	TRAM-4	3.76508291495651	1.03449607463576	1.6539833447032	0.625457371108774	0.531670918316346	0.885206568048653
HIST1H4F3	TRAM-4	5.57483882520112	1.03233063465745	0.743617235709188	1.38825538877258	0.165059291394276	0.624458645362699
AC073283.12	TRAM-4	1.47762441302792	1.03190081049587	0.988393204324173	1.04401852014093	0.296476821156503	0.751102804177913
F53	TRAM-4	14.0767933814001	1.03119688524565	0.543077264425655	1.89880326943206	0.0575903471803803	0.408148744519456
AL161725.13	TRAM-4	6.03736433342681	1.03094658841118	0.589021374211694	1.7502702508732	0.0800716917122553	0.470951464913554
AC008114.12	TRAM-4	5.41782412718464	1.02786306143638	0.481751509011663	2.13359593526773	0.0328758710089726	0.324846197992552
DUSP143	TRAM-4	5.08112411658916	1.02721720336312	0.556895991679952	1.84454048639204	0.0651044111640236	0.429296372455116
BX571846.11	TRAM-4	1.87112928500071	1.02533809360221	0.790685268797595	1.2967714640257	0.194709831949881	0.658298051869572
LINC005042	TRAM-4	11.6919773091053	1.02407332166321	0.472770518955017	2.16611078864807	0.0303027219812733	0.313253741483487
MYO5B2	TRAM-4	1.28011240707119	1.02379900756597	0.995501455812923	1.02842542478247	0.303749753927234	0.757765828651484
TNFSF83	TRAM-4	7.64967413892418	1.02279773882994	0.728446920780357	1.40407998119376	0.160295034080922	0.617622677410494
ULBP23	TRAM-4	11.0361321898156	1.01969823233497	0.624336384356673	1.63325133355103	0.102416147611291	0.523124894880103
PLXNC13	TRAM-4	6.62666387158431	1.01799378715794	0.59950575799698	1.69805506215517	0.089497369977076	0.495213238341423
MAMLD13	TRAM-4	3.85203135757893	1.01790484026126	0.708723043131492	1.43625193243844	0.150930666357609	0.604658801505956
SPON22	TRAM-4	1.90464845032837	1.0178170221533	0.781235164720286	1.30283052801101	0.192632625957761	0.657690921398315
ABI33	TRAM-4	122.076055431952	1.01755071513254	0.363538696618995	2.79901623842531	0.0051258559615893	0.144934808135682
PLEKHG23	TRAM-4	6.40953984469008	1.01669123507386	0.487712996121292	2.08460968471099	0.0371047446720759	0.339679857600341
AC098484.42	TRAM-4	1.30786495032903	1.01509168236231	0.884622493488454	1.14748572394916	0.251180930001677	0.720129373731024
TMEM51-AS12	TRAM-4	4.12308218120941	1.01467196672215	0.665225427779717	1.52530544436457	0.12718293046073	0.570836842023683
INKA13	TRAM-4	1.71580370123027	1.0139818188598	0.814123559188324	1.24548885413749	0.212952110033908	0.679070499565766
PSTPIP23	TRAM-4	29.1627596309091	1.01366482812483	0.326738351769822	3.10237479816552	0.00191974734292537	0.091542314573723
HIST2H2AB2	TRAM-4	1.43511062744566	1.01363639382514	0.932527617454417	1.08697734507009	0.277046821990184	0.73611250402457
H2AFY23	TRAM-4	11.3118478997358	1.0119333018942	0.488851226638056	2.07002303922505	0.0384501869920176	0.341930051865873
DNAH10OS1	TRAM-4	1.65265690486454	1.00955963624636	0.816153378061756	1.23697293104871	0.216097132181503	0.683079382348825
AP001057.11	TRAM-4	2.01446224951744	1.00852924805919	0.833096949734693	1.21057849075112	0.226056991921805	0.694244619669083
SCRG12	TRAM-4	2.3613365086743	1.00776101726471	0.73651825728158	1.3682770349567	0.171225376371084	0.634224296649377
AC073611.13	TRAM-4	19.738313981096	1.007517778796	0.398747042049098	2.52670909762372	0.011513682701406	0.201986952082691
SYCE11	TRAM-4	2.34573866408203	1.00736123514054	1.26022543554152	0.799350026376576	0.424087478801485	0.835938836699834
ZNF4181	TRAM-4	3.31226045791653	1.004977515966	0.626396887365925	1.60437820850619	0.108630711407106	0.538040686746019
NDUFA33	TRAM-4	865.559837153913	1.00445419934575	0.484774343277074	2.07200363071124	0.038265102603057	0.341121146793877
SRRM2-AS12	TRAM-4	2.3919629103214	1.00298450997767	0.67446505970602	1.48708149598563	0.136993288050531	0.585818424074042
AC093673.13	TRAM-4	15.832321366469	1.00226103689022	0.373351640539065	2.68449613732273	0.00726392226793806	0.167565479589935
PLEKHN12	TRAM-4	1.82057864571553	1.00091095946301	0.900917454516648	1.1109907510894	0.266572330407365	0.729912725017443
FAM135B	TRAM-4	2.1170558438125	1.00039076890764	0.827237346784436	1.20931528635194	0.226541740270277	0.694311881335327
PITPNA-AS13	TRAM-4	29.7103935992714	0.997778767701917	0.243157038862134	4.10343361792475	4.07063287097082e-05	0.0101480163327185	Upregulated
CCL222	TRAM-4	1.81248726672485	0.995328546904226	0.883925515847234	1.12603214757322	0.260151912254468	0.724285392728268
AC097709.12	TRAM-4	6.84556960657	0.995105835581959	0.628390685009171	1.58357827275469	0.11328972151862	0.54476785617845
ANKH3	TRAM-4	57.3163639764393	0.99336004467217	0.243083915597074	4.08649022388929	4.37947930625948e-05	0.010508807657663	Upregulated
AC025164.13	TRAM-4	19.6547751039682	0.992711747341989	0.594408342670238	1.6700838061634	0.094902783637847	0.509323195083373
LINC00470	TRAM-4	1.31860596104454	0.991395721375294	1.91675833529835	0.517225204199244	0.604998959674688	0.911637472023925
F8A33	TRAM-4	5.73586443814781	0.989579757103316	0.83196241353942	1.18945248126456	0.234261659466351	0.704190972920277
EPHA1-AS13	TRAM-4	10.4668088698348	0.985174708174205	0.56221606144767	1.75230623194479	0.0797211650289354	0.470335031428716
DSEL1	TRAM-4	2.02245096518414	0.983819087238969	0.874151843451142	1.12545559974439	0.260396021857435	0.724285392728268
LINC023913	TRAM-4	2.34017523299553	0.982847733248005	0.72967568266457	1.34696517452647	0.177991449078725	0.640895197970659
VCL3	TRAM-4	79.9403578469164	0.980754752363684	0.29483176730126	3.32648941238935	0.000879473608722613	0.0631177776765067
AC012184.33	TRAM-4	3.51262687030227	0.980615180171139	0.605205781942224	1.62030041587533	0.105167759630039	0.52988834291017
AC004982.23	TRAM-4	3.72718989039102	0.980091618474296	0.702575910508777	1.39499747118365	0.163016602140703	0.621047128729632
NDFIP23	TRAM-4	16.7613853859444	0.978792135035974	0.548969381640417	1.78296307184049	0.0745923148082143	0.456441884753827
FGFBP33	TRAM-4	5.30686345843365	0.975957886240126	0.483586749321679	2.01816507091869	0.0435740725727639	0.359025985624261
STX17-AS11	TRAM-4	2.18116008018641	0.974380976766109	0.815067945645272	1.19545981653678	0.231907427097749	0.701817995882612
CCDC392	TRAM-4	2.16888213523622	0.974301863642138	0.686290417345624	1.41966409411698	0.155705496072887	0.612731957683668
ICK3	TRAM-4	36.5352269394707	0.973544814918204	0.195619874079824	4.97671731718293	6.46716610788318e-07	0.0009189843039302	Upregulated
LAMTOR5-AS13	TRAM-4	4.74158658976252	0.973136187539446	0.545880345267258	1.78269138278464	0.0746365548555944	0.456441884753827
VAV3-AS11	TRAM-4	1.37957751746265	0.972427783833297	1.05439603388729	0.922260471948289	0.356392726968324	0.796405197392654
TMEM973	TRAM-4	83.9200249741677	0.971856552526312	0.407317346792832	2.3859935261255	0.0170330509011337	0.247737618531331
AL365272.12	TRAM-4	1.271567109986	0.96979550832737	0.931551035363561	1.0410546191373	0.297850199621382	0.752168355539335
AL033543.11	TRAM-4	1.30650472942876	0.967824370379368	0.91316587463708	1.05985604287284	0.2892100960743	0.745517003319421
HS3ST13	TRAM-4	2.71682918114039	0.967599851183207	0.755033933852361	1.28153160778653	0.200007005196084	0.662957672926605
THNSL13	TRAM-4	5.43785477179104	0.964907610104135	0.434257522487895	2.22197097375793	0.0262852672764098	0.296931296863167
KRT83	TRAM-4	24.0510595454724	0.963946501475687	0.542147804729424	1.77801421137687	0.0754015208568916	0.457881538562783
B3GNT103	TRAM-4	5.56373480001698	0.961566369231238	0.463545770725575	2.07437200370985	0.038044775327885	0.340899787390343
ZNF6292	TRAM-4	12.4108399020043	0.961051997074873	0.415812689762422	2.31126182710773	0.0208183971527207	0.267235251617128
DENND5B2	TRAM-4	3.48800282414772	0.960870260044537	0.659021772226707	1.45802506159689	0.144833635258496	0.596540394925786
ITGB2-AS12	TRAM-4	3.46748892325922	0.95882595285332	0.773164936588255	1.24013118996877	0.214926874263693	0.681420070992628
SH3D213	TRAM-4	6.05863768505171	0.958812441029783	0.583470549900956	1.64329192140467	0.100322548973099	0.518666142043526
HIST1H1D3	TRAM-4	27.5368646894251	0.957185840316824	0.396418855118318	2.41458202090598	0.0157532756996108	0.238702374929
GLIDR3	TRAM-4	14.9541568632608	0.95639437330779	0.382438756059337	2.50077785829688	0.0123920880835199	0.211648523638001
LINC018522	TRAM-4	9.38862511645881	0.955553502759783	0.331545398189378	2.88211963724489	0.00395009722511442	0.125962295144904
AC069368.22	TRAM-4	10.9855770079231	0.954309313139511	0.431811754483585	2.21001235661311	0.0271043047323946	0.298966046528095
AP000926.22	TRAM-4	2.27091610833189	0.95331748981488	0.729242737903279	1.30727046052712	0.191120872804703	0.656691224976508
NCR3LG12	TRAM-4	13.2193468941994	0.95322368890098	0.452232516817685	2.10781766779779	0.0350467640023023	0.332310654914952
RPL373	TRAM-4	6136.66273951747	0.952780525820076	0.386908365945264	2.46254826641528	0.0137953603436356	0.224725062829943
AGAP12	TRAM-4	2.16981018246279	0.951044620917879	0.698592877681758	1.36137176787984	0.17339623333308	0.636517818564471
C18orf543	TRAM-4	2.25021693325095	0.948890606493205	0.728184894691407	1.30309020883402	0.192543965937169	0.657690921398315
COX7C3	TRAM-4	2679.13002730522	0.947840115018661	0.311464373218114	3.04317346226595	0.00234097349923914	0.0972667643982111
ADAM281	TRAM-4	1.47694025237841	0.947690976319675	0.924211496187075	1.02540487781148	0.305172187566742	0.758981707426727
G0S23	TRAM-4	7.6303664323925	0.945605172264688	1.00390755636046	0.941924549002165	0.346231270544759	0.789684567459901
HIST1H1B2	TRAM-4	1.55262475446675	0.944866204865969	0.861471404115828	1.09680507136013	0.272726612820932	0.734124866108247
CTH2	TRAM-4	3.97252241079581	0.94445520969151	0.566347824169395	1.6676239748544	0.0953903958762021	0.509968971181653
AC005280.23	TRAM-4	20.6756098091382	0.943881832483352	0.492248122509629	1.91749199097227	0.0551754574950252	0.401839123271455
LINC024222	TRAM-4	2.9875744448772	0.943008498051536	0.672830509086348	1.40155430723864	0.16104837973134	0.617804714967278
C1QTNF32	TRAM-4	1.25050517897836	0.942363743417886	0.924140231319346	1.01971942296303	0.307861547347684	0.761184131625181
AC115618.13	TRAM-4	3.99762806319329	0.940244469415237	0.627283443831765	1.49891485047293	0.133895723292094	0.581677956015121
RPL363	TRAM-4	4908.46176272648	0.939506198013173	0.362987970324646	2.58825711819845	0.0096462947634591	0.18828825355598
GIMAP73	TRAM-4	39.1253531964075	0.939333814606183	0.239887434780922	3.91572745552111	9.01320232571116e-05	0.0164202057754302	Upregulated
LIMD1-AS13	TRAM-4	4.28840832873429	0.937375900838926	0.516163378593903	1.81604495730104	0.0693634760515627	0.442792001209661
LINC009972	TRAM-4	2.97649131383314	0.936755768905038	0.603194269088043	1.55299182520633	0.120425087608608	0.557736483383487
AL031123.51	TRAM-4	2.73383095049944	0.936692154702341	0.696111234187504	1.3456070074715	0.178429290549674	0.641223357756399
MTLN3	TRAM-4	562.197063203081	0.936243093064652	0.282621058359066	3.31271526085352	0.000923949935074275	0.0656466428870272
GSN3	TRAM-4	5436.78093503301	0.935013572667546	0.19821535727361	4.71716009056192	2.39159500683371e-06	0.00226563766980713	Upregulated
FCER2	TRAM-4	1.87342918335618	0.934194205418617	1.10918119764224	0.842237686145787	0.399654923053653	0.820783291753195
RIPOR23	TRAM-4	31.8071011912483	0.933714456790491	0.57213875145897	1.63197205994087	0.102685372214803	0.523574746146695
AC091607.21	TRAM-4	1.52633527456305	0.93293380088371	0.862944347889783	1.08110540750986	0.2796502282929	0.737396501028413
PTPN133	TRAM-4	8.40891820733972	0.932478700260557	0.589543334014512	1.58169662255498	0.113718844119311	0.545006669455449
HIST1H1E3	TRAM-4	303.585016923029	0.931201908789986	0.342607428563569	2.71798516656275	0.00656807826275046	0.160640950281728
AC005837.12	TRAM-4	2.34789301287871	0.930764528114356	0.719798528113702	1.29309034648002	0.195979813523989	0.659611766145585
GPR353	TRAM-4	2.75506419624856	0.929778955519558	0.833257526155955	1.11583625269955	0.26449223275632	0.727401755281897
AC104596.13	TRAM-4	3.2995942483732	0.929691822060193	0.633096126148581	1.46848445861759	0.141972674742726	0.59142606710141
AOC22	TRAM-4	5.22509511167361	0.928073580251533	0.603311050171519	1.53830031786702	0.123975202066701	0.564916496008487
TAF4B3	TRAM-4	7.34596944253848	0.92623929415582	0.437352984096221	2.11783005452648	0.0341894630207489	0.329894939267485
AC139019.11	TRAM-4	1.80862814597228	0.925785609358098	0.836233317797016	1.10709007839702	0.268254984722126	0.729977200633018
SLPI1	TRAM-4	1.29629393203003	0.924989173910181	1.10481599166442	0.837233694016933	0.402461221524354	0.823466372622185
BACE22	TRAM-4	19.8901954465807	0.924670247562067	0.799795786351293	1.15613293210815	0.247626787540424	0.717093264917348
SPAG42	TRAM-4	1.71262015033837	0.923883584749232	0.793459543785209	1.16437390158777	0.244272519343175	0.713610340800375
SLC1A72	TRAM-4	84.3478007180862	0.922000459996899	0.771774998057169	1.19464929845862	0.232224079486659	0.702107270107537
TM4SF19-AS13	TRAM-4	2.43486633818626	0.918551103391898	0.639937333978125	1.4353766449002	0.15117979758941	0.6051450489424
FKBP73	TRAM-4	9.28420959549717	0.91625392083737	0.377224742887626	2.42893378049254	0.0151432978976	0.235176243852345
EGR31	TRAM-4	2.39878879743985	0.91619671330854	1.05251838981463	0.870480480127197	0.384037882052969	0.811235068228437
CLEC2D3	TRAM-4	5.79505955653188	0.91616390450744	0.449826210059248	2.03670636352375	0.0416794764555919	0.353594824602206
LINC004673	TRAM-4	63.0373640313277	0.915894135980677	0.329423597615295	2.7802930409687	0.0054309865193655	0.146329300753293
AC099541.11	TRAM-4	1.46083656292903	0.915849649728514	1.07590131281859	0.851239457389657	0.394636348448816	0.817180587956827
MATR32	TRAM-4	2.83862286964961	0.913108432667662	0.609764764288543	1.49747654529211	0.134269304095284	0.582581548679806
IL323	TRAM-4	7.10347015909792	0.911939431437453	1.23826048013672	0.73646817133077	0.461445830719325	0.856392278450748
AC040977.11	TRAM-4	1.42130562795485	0.911604828915613	1.08572174249243	0.839630259980698	0.401115727364698	0.82185469765326
AC016747.13	TRAM-4	87.1596161143836	0.911319925558666	0.397686886386031	2.29155136051948	0.0219315449251931	0.275306760942575
NIPAL1	TRAM-4	2.13691893440738	0.909370556316693	1.57585325367647	0.577065506699391	0.563895204535528	0.897507936430315
ETV23	TRAM-4	5.91002388048988	0.908356840178473	0.438035594230281	2.07370554389454	0.0381066660409105	0.340929110644391
MPV17L3	TRAM-4	10.6136446427929	0.906390909098241	0.822567636668182	1.10190441331923	0.270503229726366	0.732393414445704
AC007285.11	TRAM-4	2.42480415322051	0.906089685275132	0.627874531788367	1.4431062885993	0.148990532125247	0.602491594052293
OGFRP12	TRAM-4	2.3143038410254	0.905297187010244	0.645110952864046	1.4033201311977	0.160521397733212	0.617804714967278
ZC3HAV1L2	TRAM-4	2.05925552342107	0.904945497599723	0.7932005759856	1.14087851799058	0.253920480107772	0.722432848149922
CHST32	TRAM-4	10.5032166202522	0.904547150007408	0.605341566956905	1.4942756278156	0.1351035926252	0.583358482565703
MT-ND33	TRAM-4	9998.26071470833	0.904544446714773	0.575433888212208	1.5719346135923	0.115965716099756	0.549840782708553
ITGA9-AS12	TRAM-4	5.03888820961159	0.904403898768967	0.438288540498132	2.06348972241226	0.0390661232770293	0.344884328514626
RPL413	TRAM-4	22123.2023881762	0.902627749414757	0.350215707650582	2.57734798781592	0.00995616624030019	0.191100149528743
AL355574.11	TRAM-4	1.5119716515977	0.901413357810553	0.864060303272444	1.04322968477622	0.296841928226087	0.751224185234674
IGF1R3	TRAM-4	12.2896577667902	0.900730442648455	0.4054452278999	2.22158353500423	0.0263114636075795	0.296970530471569
CRYBB23	TRAM-4	2.73124710157659	0.900109250002531	0.69451247282862	1.2960303597379	0.194965025519934	0.658534112821075
APOM3	TRAM-4	16.1128654834087	0.899786894964564	0.291382821718892	3.08798881710543	0.00201516053936954	0.0924441740759931
CCDC1523	TRAM-4	3.50953290829198	0.899632386055895	0.742822598170149	1.21109991574304	0.225857113698573	0.693930721223074
AC087280.21	TRAM-4	2.88539964615765	0.896106435517516	0.938343552670693	0.954987576743121	0.339583979488022	0.78551634816783
CTSG2	TRAM-4	23.6574437912171	0.892891467522998	1.33703200435892	0.667816076662367	0.504251003080027	0.874894963990561
LINC023453	TRAM-4	408.899993573729	0.892725095237332	0.340561932952862	2.62132965800642	0.00875875211770113	0.182283823011202
OSM3	TRAM-4	56.5253873583474	0.891408304147345	0.776807686851161	1.14752765611876	0.251163609754943	0.720129373731024
PCLAF3	TRAM-4	3.79736882395456	0.89121005187427	0.58480419682965	1.52394606041768	0.127522186059782	0.570953333771606
HOXB51	TRAM-4	1.44782274585601	0.889852598477355	1.07241202277843	0.82976745838032	0.406670272809337	0.824959044638738
SNHG252	TRAM-4	2.14498119327383	0.888502351618372	0.889771792988358	0.998573295557367	0.318001441805981	0.769471983569396
IL21R2	TRAM-4	2.02386965947576	0.887032506233596	0.817795345559538	1.0846631874955	0.278070857890194	0.736663249471806
ATP5F1E3	TRAM-4	6523.54888722595	0.886413646198596	0.36985802644984	2.39663217453201	0.016546524557406	0.245423558708894
CDC63	TRAM-4	2.04347760445628	0.884864456425811	0.821828490594064	1.07670209362805	0.281613376751341	0.738951485380465
AC010186.32	TRAM-4	1.52615044844609	0.884184689941125	0.968460777385837	0.912979348867181	0.361253402815842	0.799310971426442
PLGLB12	TRAM-4	2.67075144675732	0.883753422095281	0.631194709239801	1.40012805740982	0.161474974482054	0.617979905033662
MUC62	TRAM-4	1.30685928021913	0.883308622931966	0.872708727991136	1.01214597104492	0.311468264797315	0.764547252162697
AP001107.22	TRAM-4	2.88330832135974	0.882894039095973	0.687238352017711	1.28469844051023	0.198897683457226	0.662215576833924
ZNF503-AS22	TRAM-4	7.75017062733246	0.882841225887102	0.409441983897763	2.15620591098822	0.0310675901978273	0.316243980807573
RPL393	TRAM-4	10041.276287643	0.881984153852664	0.527200244487174	1.67295854483262	0.0943354572395564	0.507960154366842
CYGB2	TRAM-4	18.52634783856	0.880711538090963	0.674191143940357	1.30632320819817	0.191442667966363	0.656877570440827
AC072061.12	TRAM-4	1.83999239968158	0.880012617859888	0.789351928501509	1.11485458650932	0.264912740240153	0.728125732845758
GPC42	TRAM-4	9.14964760614893	0.878335140440714	0.672739237512325	1.30561009595434	0.191685185266086	0.657096890701392
AC002091.23	TRAM-4	23.7204797083368	0.877941206011649	0.251116054799572	3.496157211901	0.000472010517872306	0.0435536977854901	Upregulated
DUSP63	TRAM-4	424.489413928318	0.877832860349138	0.300377055131978	2.92243646893549	0.00347304466344777	0.120077772913851
LINC025802	TRAM-4	1.4299396910887	0.877211375869102	0.887502763715766	0.988404106142074	0.322954777342598	0.773502003377434
LINC014851	TRAM-4	3.37661909779438	0.87705214278198	1.05810903818076	0.828886353990442	0.407168717777139	0.825373392241533
AC015912.33	TRAM-4	26.7802222626429	0.873950767502085	0.442728602022457	1.97401018029948	0.0483805853840055	0.377119099455139
APOC13	TRAM-4	24436.2971815989	0.873784352414411	0.329033580196384	2.65560843939665	0.00791654762574059	0.174894269150828
AL133338.12	TRAM-4	2.04215473527251	0.87352678355967	0.679673939536375	1.28521447233291	0.198717347679929	0.661954468548291
AL136171.23	TRAM-4	3.58747791731855	0.873309895599531	0.512535339553489	1.70390181555157	0.0883994317833768	0.492158733098003
ALG103	TRAM-4	12.819968639137	0.87316464536583	0.383500051470949	2.27683058194315	0.0227963445343456	0.279095322222255
RPLP23	TRAM-4	6719.41582262158	0.873071799905605	0.283773003814589	3.07665559503345	0.00209337016633654	0.0929938293618925
PMM23	TRAM-4	79.4325498191485	0.871797744265987	0.170621137131517	5.10955300687039	3.22921885991824e-07	0.000573589999992978	Upregulated
IGF2BP32	TRAM-4	6.08843812430906	0.870789050211444	0.451722925858808	1.92770612329652	0.0538916900329232	0.397199644900331
SLIRP3	TRAM-4	596.925937583112	0.870133447046598	0.414952086019154	2.09694920537508	0.0359980720608823	0.336974245246756
AC215522.22	TRAM-4	4.1595416507983	0.869525150199855	0.818742294126839	1.06202544614747	0.288224133437305	0.744329530325201
AC096536.21	TRAM-4	6.63211022303501	0.868617375394708	0.512685762151305	1.69424906935169	0.0902179640853532	0.496943143957533
SPAG5-AS12	TRAM-4	2.77850044659716	0.86726669707924	0.767199909364495	1.13043117770652	0.258294582913954	0.724285392728268
SLC16A63	TRAM-4	33.3497804261555	0.867023867698385	0.416609171366479	2.08114445693681	0.0374206856813678	0.33999229126102
SELENON3	TRAM-4	413.011841433117	0.866493610824077	0.190582105512792	4.54656332236773	5.45289694143931e-06	0.00352207570626603	Upregulated
S100A63	TRAM-4	36273.4725887655	0.865909167966408	0.274322446811001	3.15653778257158	0.00159654202135115	0.0840254152718515
SNAI3-AS13	TRAM-4	10.0429239330984	0.864023751127859	0.365887717647807	2.36144508124633	0.0182038679674002	0.253460615040133
AC107214.13	TRAM-4	12.9133780005123	0.863954206624734	0.365610868095016	2.36304301107429	0.0181255658315202	0.253460615040133
Z93930.23	TRAM-4	11.5792497320678	0.863750970735805	0.534841881118906	1.61496509758886	0.106318253428437	0.532715931318084
AL356417.32	TRAM-4	40.4967779959232	0.862289785758194	0.345938546393269	2.49260972721417	0.0126808142322501	0.21399143672264
AL390728.53	TRAM-4	3.88058503838506	0.860824721187628	0.545798247321816	1.57718483965755	0.114753000289684	0.547762530930919
GAS12	TRAM-4	4.0697525299708	0.860647466572543	0.549940551365771	1.56498273210647	0.117586958264147	0.551912144831721
PRNCR12	TRAM-4	2.67769564070538	0.860367613544158	0.652194601215505	1.31918849365002	0.187106104062245	0.65166121047169
AC144831.11	TRAM-4	1.27727866382388	0.858438503934732	0.829932711181669	1.03434711316834	0.300973919126243	0.755274565355383
ELOB3	TRAM-4	3870.78825780582	0.856339944549828	0.307987889991722	2.78043381696873	0.00542863239643559	0.146329300753293
ARHGEF172	TRAM-4	5.5318345929386	0.855119324647199	0.69763054266037	1.2257481178881	0.220293476624139	0.68603349505166
CDNF2	TRAM-4	2.22592601070848	0.854868717114308	0.736433269249907	1.16082305459262	0.245713865325072	0.715403034826716
SCG32	TRAM-4	4.01660555351441	0.854231846506701	0.571264210525412	1.495335837197	0.13482681668093	0.583223459676106
BRSK12	TRAM-4	1.49959093987228	0.853769377061163	0.889928316866191	0.959368705187	0.337373034743592	0.784006114838459
PCDHGA121	TRAM-4	2.35769578887113	0.85328318395728	0.643372806068055	1.32626554294715	0.184751755938148	0.649350099401704
AC131956.21	TRAM-4	2.72344933207726	0.853051450706717	1.05617497977216	0.807680040754934	0.419274796400014	0.833406834065981
STARD43	TRAM-4	116.495374562963	0.85183048430735	0.271386237910135	3.13881238366044	0.0016963401966821	0.0873369354885967
AC106707.11	TRAM-4	2.51659544459878	0.850799235236068	0.762948870764677	1.1151458083729	0.26478794412554	0.727923522155916
CXCR43	TRAM-4	37.4075425687784	0.850276320592133	0.62434404687375	1.36187143106382	0.173238463659775	0.63647227687186
ANKDD1A3	TRAM-4	5.73564352685203	0.848688646265657	0.538731576020735	1.57534602395942	0.115176596006299	0.548294616163988
ACAT23	TRAM-4	309.050097596684	0.848487339877669	0.330435174034263	2.56778759209723	0.0102349849889919	0.192379810441237
CAVIN21	TRAM-4	1.87375707359827	0.847876583219355	0.831327956936883	1.01990625497962	0.307772922750448	0.761184131625181
RPL353	TRAM-4	4166.40510228698	0.845826758378484	0.263628439466099	3.20840482950722	0.0013347347564772	0.0758663235581643
LINC027011	TRAM-4	1.67862861522419	0.845524788252637	0.861904489744816	0.980995920444702	0.326594753327213	0.777241910028421
RPS173	TRAM-4	1318.44672706326	0.84543075031579	0.261446123892099	3.23367100544472	0.0012221014773579	0.0736170974712171
UNC5B-AS12	TRAM-4	9.73046975096995	0.843611478029432	0.470494601450929	1.79303115365803	0.0729679427873847	0.452783610047483
CCT6B3	TRAM-4	11.7077380329135	0.843522438500561	0.362227827136526	2.32870689468767	0.019874598619002	0.261014830292069
AC009831.13	TRAM-4	14.9979684201509	0.843481820041992	0.274626202033709	3.07138144064804	0.00213070762797224	0.0935372202463018
ZNF5032	TRAM-4	21.8235795017238	0.843480412768714	0.443756407281268	1.90077348502168	0.0573316884932437	0.407953577110162
HIST4H43	TRAM-4	5.75310981340061	0.841758374451303	0.462426853234287	1.82030599772464	0.0687124185290586	0.442011528880906
EEPD13	TRAM-4	26.4537307667116	0.841539832165123	0.371362271601703	2.26608865929089	0.023445955462445	0.282472035190768
LINC023523	TRAM-4	7.98650859730485	0.839731728955062	0.513128666579397	1.63649350279503	0.101736344392146	0.521527219990039
AP002761.31	TRAM-4	2.01082232954475	0.8390193713867	0.948064089821626	0.884981701547791	0.376166500580329	0.805892639634147
PHC23	TRAM-4	135.28001132288	0.83816995606913	0.268516085850463	3.12148880546363	0.00179939089017876	0.0896347883985233
AC009237.142	TRAM-4	1.94378867387501	0.837042046673496	0.82274163045453	1.01738141804137	0.308972018230869	0.762176831138762
TRPV13	TRAM-4	3.71308263869058	0.836968826513745	0.616873918510708	1.35679074993866	0.174847707468671	0.637073313623031
CABP43	TRAM-4	14.9214303051665	0.836604719328355	0.329708395378057	2.5374079976613	0.0111676717497986	0.199362582367636
TMEM2563	TRAM-4	489.656699929925	0.836417057893515	0.275789433337831	3.032810386426	0.00242287787130683	0.100084268588873
RPS273	TRAM-4	7701.07482674215	0.835956645947237	0.485926447010683	1.7203357649905	0.0853714258729767	0.484959088964587
RPL35A3	TRAM-4	5028.57617764209	0.832150500632839	0.32662364821663	2.54773500074594	0.0108424798665425	0.197022556142671
AC066613.12	TRAM-4	12.1321527373868	0.830263240408602	0.617887724255278	1.34371214674849	0.17904148789904	0.641983230644805
YBEY3	TRAM-4	133.242670789388	0.830253686962412	0.299059640996393	2.7762144172855	0.00549959260828317	0.146897013089669
PFN41	TRAM-4	1.60842995042722	0.828647269146785	0.794147280745385	1.04344280870548	0.296743255634898	0.751224185234674
LINC010951	TRAM-4	2.19682407493195	0.828563631764537	0.775153947140538	1.06890203529379	0.285113814765477	0.742707114173682
SLC7A53	TRAM-4	17.6347974232589	0.827854651707682	0.445140200846685	1.8597615990042	0.0629192626009689	0.4241379134534
SLC1A33	TRAM-4	146.636105963207	0.827851344676744	0.546458902526104	1.51493797767747	0.129788111603548	0.573272171554359
SSC5D1	TRAM-4	1.97253510800644	0.827787207593626	0.738002730568265	1.12165873282911	0.262007569011257	0.724908013171722
HMMR3	TRAM-4	3.04072903590879	0.826727450732082	0.585025777405742	1.41314704866194	0.157612491977052	0.614957032123532
MAP103	TRAM-4	13.6551792965269	0.825409602997531	0.320577786925081	2.57475607063951	0.0100310802785674	0.191100149528743
ANKAR3	TRAM-4	21.3095176581856	0.823730287766837	0.253264659490455	3.25244860228074	0.0011441528643507	0.0717232669371135
RPL313	TRAM-4	2128.54505659035	0.823154654823045	0.251504039132104	3.27292817110854	0.00106439523020213	0.0696141948876358
KLHL101	TRAM-4	2.14467649330912	0.821973008071986	0.7336402293385	1.1204034010146	0.262541896298335	0.725477402241353
AC138969.12	TRAM-4	3.1788377250663	0.821257071026269	0.616414683214208	1.33231263529275	0.182757476846926	0.64746540663047
TLR63	TRAM-4	21.6279039382311	0.82116114431713	0.313471141784438	2.61957493006425	0.00880394291165686	0.182283823011202
ZNF6182	TRAM-4	8.81100921123963	0.821073985028525	0.368372169454181	2.22892512820693	0.0258188868715793	0.295054645797495
AC096751.21	TRAM-4	2.13813345981772	0.82037297208349	0.729389539601378	1.12473915177319	0.260699585787184	0.724285392728268
SSBP23	TRAM-4	11.9825104643927	0.819620050282829	0.382797063737769	2.14113463222461	0.0322631825717523	0.321460033763564
SLC16A73	TRAM-4	6.02402898805745	0.81890358439255	0.573886688461647	1.42694298518701	0.153596329344678	0.60937623331469
FITM11	TRAM-4	1.54290809029342	0.818694202343878	1.05680399615284	0.774688783657359	0.438523580351009	0.845021305991859
SLC30A13	TRAM-4	22.9072815512823	0.81793613568863	0.350975279279488	2.33046651424499	0.019781507851137	0.260987503140086
DPM33	TRAM-4	381.491749059972	0.817548426539237	0.347763335331434	2.35087584998021	0.0187292817506032	0.25629701207788
PALLD3	TRAM-4	48.1457339092915	0.817448276262779	0.559284034655822	1.46159773140284	0.14385147643275	0.595074226461924
SENCR3	TRAM-4	11.1674452168145	0.81686017510628	0.289089727093202	2.82562851098104	0.00471879550931993	0.13940558043126
KCNMB13	TRAM-4	38.8082595100508	0.816632477608569	0.315166689602165	2.59111290802783	0.00956660986527996	0.187505553359487
MDK3	TRAM-4	108.674671757581	0.816487030059906	0.436977477114511	1.86848767458544	0.0616941265435645	0.420347852559842
UQCR113	TRAM-4	2817.69271347986	0.816162894138673	0.333345067998215	2.44840248886791	0.0143491264275326	0.229102344421616
C11orf653	TRAM-4	2.99934949061068	0.815861797441051	0.627113681156231	1.30097910786577	0.193265606029107	0.657708190367307
SYNE13	TRAM-4	11.8914820094394	0.815796484042624	0.388902065877465	2.09769131002679	0.0359324230281511	0.336974245246756
AREG3	TRAM-4	19.0378210507548	0.815624408801195	0.860788891689732	0.947531289814998	0.343368119803769	0.787802948605469
NUAK23	TRAM-4	4.93849520239281	0.815469588607306	0.639178508446546	1.27580883560872	0.202023103438531	0.665225098473382
AC009951.62	TRAM-4	18.7758447575772	0.813571931598207	0.474444695327756	1.71478770784058	0.0863841560125534	0.486867083459676
PLAG13	TRAM-4	4.68278199047996	0.813227679341728	0.509611417355922	1.59577994457246	0.11053793247186	0.539960130775226
HYPK3	TRAM-4	17.5190991241034	0.812228946949662	0.349002276156983	2.32728839448691	0.0199499210438386	0.26114300880209
SUN31	TRAM-4	1.72767962281885	0.81211175485765	0.827692194538173	0.981176046139693	0.326505934494582	0.777160691652933
BOLA3-AS13	TRAM-4	2.85372122322438	0.811847131751017	0.60236685552683	1.34776195652561	0.177734957586682	0.640895197970659
PALD12	TRAM-4	3.36399890646188	0.808318611576354	0.787010394691559	1.02707488621309	0.304385203154144	0.757947420632097
AL355388.31	TRAM-4	1.31612517501537	0.80827214028575	0.967704102726952	0.835247197989623	0.403578540286216	0.823467948158667
LINC013412	TRAM-4	1.85834576122	0.808142975422595	0.788727297941033	1.02461646443866	0.305544192735179	0.75916840057333
AC092747.43	TRAM-4	6.73181613848586	0.808038034108894	0.428411997731971	1.88612372759558	0.059278283564737	0.412592199035145
IDH1-AS12	TRAM-4	10.0545438541687	0.807081590638798	0.463770622449772	1.74026027430448	0.0818133261828671	0.475293280890655
AC018521.53	TRAM-4	51.8106013430196	0.80644987091178	0.335839795857766	2.40129335730458	0.016337233419997	0.243091190469275
ZNF5013	TRAM-4	9.72733203147835	0.805984116965802	0.323760626982613	2.48944451484857	0.0127942887378955	0.214647984610974
CD25	TRAM-4	6.10660341373881	0.805468319263177	0.865374744896803	0.930774007461045	0.351970477782192	0.792882132099707
PRR34-AS13	TRAM-4	38.2521892663152	0.805223586171361	0.457935068970489	1.75837938767527	0.0786829779325715	0.467818040343866
PET1003	TRAM-4	591.545527140356	0.804368925136695	0.389481467906399	2.06523029057188	0.0389012157609252	0.344146347614894
AP001033.11	TRAM-4	3.14035521494401	0.803929768365933	0.544231449366502	1.47718359404207	0.139626430291976	0.588648633563173
DDIT43	TRAM-4	78.5112163203747	0.802636715670764	0.622248778990596	1.28989681100346	0.197086488167452	0.660362885371256
CBFA2T32	TRAM-4	2.42118357306914	0.802610993893051	0.784955625304445	1.02249218684401	0.306548008714221	0.76008501200996
AP001042.11	TRAM-4	3.04177593866061	0.801498052858251	0.6114876816941	1.31073458526218	0.18994744970828	0.654657594070981
EGR13	TRAM-4	183.352308723687	0.800990180976024	0.397528285307262	2.01492625954129	0.0439123760858664	0.360278693258523
HOXB-AS13	TRAM-4	3.42863341229167	0.800475282982529	0.658150763055749	1.21624911481676	0.223890039150025	0.691298488229112
CCDC102B3	TRAM-4	19.3189715400302	0.800431316198627	0.286329573134112	2.79548950336233	0.00518211845845482	0.145817630286422
MREG3	TRAM-4	20.2999451175728	0.800394108244194	0.452270412909874	1.76972467222545	0.0767730177579904	0.462264653534341
HIST1H2AH2	TRAM-4	1.30494536136	0.800239692667078	0.992656950194494	0.806159361006121	0.420150967708059	0.833859860670109
LCA51	TRAM-4	2.71883729509485	0.797914852473209	0.661756436233417	1.2057530668153	0.227912716841641	0.696331908475536
AC104809.21	TRAM-4	1.66029876116301	0.797445773089073	1.06844534469975	0.746360847604393	0.45544946371385	0.854107491247108
SPINT1-AS13	TRAM-4	23.4243455817334	0.797227455971997	0.354122519513791	2.25127579309722	0.024368075000639	0.2885586214659
IQGAP31	TRAM-4	3.09174476612487	0.797196694741893	0.746985783376082	1.06721802808465	0.285873393531275	0.743582395630876
MRPL523	TRAM-4	520.445290419102	0.794789805904187	0.274426394604183	2.89618572240672	0.00377728778527727	0.12282668061508
PMP223	TRAM-4	205.872083540029	0.794391330121965	0.394965046703044	2.01129526967796	0.0442942778557679	0.361736602488771
MAP72	TRAM-4	13.1235613318866	0.793906566646957	0.441114401312094	1.79977476202428	0.0718962105837621	0.450030625970892
GTF2IRD2B3	TRAM-4	24.7103740665963	0.793808982914435	0.302243780802755	2.62638649108376	0.00862967693942797	0.181940221527109
CCL283	TRAM-4	5.40442940619255	0.793777727749792	0.558970625912571	1.42007055639798	0.155587141120695	0.612673936201626
NCAPH3	TRAM-4	1.28226526462191	0.793034147451523	0.909618841618557	0.871831267303582	0.383300434371004	0.810263308867607
LINC006853	TRAM-4	5.02292371478514	0.792740055636241	0.526178328817617	1.50659959222878	0.131913322001124	0.577832400011087
RAPSN2	TRAM-4	3.25219602608864	0.792618931337167	0.595570233012078	1.33085719769526	0.183236003260119	0.647700363751934
AC133552.53	TRAM-4	11.8259171444361	0.792587461626989	0.33494490555123	2.36632188903605	0.0179658165305481	0.252642373840991
TDRD33	TRAM-4	89.3022994435944	0.792214228832923	0.475558060604018	1.66586226680021	0.0957408506499515	0.510999884827771
ERMN2	TRAM-4	1.35164177078703	0.791388413641745	0.957362592618669	0.826633941772327	0.408444573219051	0.825687992776567
C5orf303	TRAM-4	7.87066702046949	0.791377444283476	0.357507121932635	2.2135991026008	0.0268563691159871	0.298966046528095
FKBP23	TRAM-4	76.0748221757777	0.791150861938408	0.220157840781608	3.59356205134304	0.000326187922615203	0.0337629021619104	Upregulated
TJP12	TRAM-4	16.3320179749421	0.789571844786708	0.67410023102707	1.17129739532014	0.24147925803736	0.711175182738008
OST43	TRAM-4	2022.24693956692	0.788599301671917	0.28776790793066	2.74040044055898	0.00613643699641167	0.156832319638507
C10orf911	TRAM-4	2.33896571508185	0.788366838107683	0.607498580978232	1.29772622157933	0.194381429830597	0.658120539383679
AC011481.21	TRAM-4	2.32841217414598	0.788224408765296	0.660491204118179	1.19339122739364	0.232716189062785	0.702399542604541
AL022069.12	TRAM-4	1.35630098229462	0.786912746054654	0.865852140078047	0.908830399129951	0.363439657538152	0.800735554950012
AC084871.31	TRAM-4	3.47974163787316	0.785531909773264	0.76788868799997	1.02297627514119	0.306319063367047	0.759782490913901
AC005229.43	TRAM-4	6.84767084513183	0.784673994610846	0.403904320232249	1.94272246001145	0.0520497010011127	0.39051016432197
C11orf951	TRAM-4	1.67936980523308	0.783413469373797	0.827882947042509	0.946285307811239	0.34400308502871	0.787802948605469
ARHGAP123	TRAM-4	20.3425121043804	0.782841901879031	0.267855377019256	2.92262903433427	0.00347089771899448	0.120077772913851
PRKY3	TRAM-4	25.5516569453864	0.781566975001346	1.57005601797709	0.497795598406954	0.618628118653266	0.915984741696666
CCDC1633	TRAM-4	3.43687183280586	0.781493307264089	0.790584581545263	0.988500567183585	0.322907556808221	0.773502003377434
LBX22	TRAM-4	11.0553555451282	0.781209226151357	0.365045486316906	2.14003255877315	0.0323521355952339	0.321646280924055
TIMM8B3	TRAM-4	592.341544163837	0.781190316626731	0.231689217366335	3.37171632545831	0.000747013473842898	0.0573787106124734
ACSBG13	TRAM-4	3.93338414663543	0.781105158452156	0.503588635899626	1.55107780988101	0.120883038247934	0.559162751791386
SPOCD12	TRAM-4	579.528813471325	0.780696581487879	0.231003200331442	3.37959205919113	0.000725934911285988	0.0567380038383817
LINC021751	TRAM-4	2.11677445846081	0.780123695474684	0.775325817574205	1.00618820861079	0.314325043170766	0.766245898601727
LOH12CR22	TRAM-4	1.35681575332829	0.779373341039581	0.839188575707231	0.928722534601666	0.353032899246358	0.793084282804432
IFI27L23	TRAM-4	571.295681937551	0.778737130853181	0.236177650062986	3.29725158432858	0.000976360013153318	0.0673646865109441
AC093849.42	TRAM-4	2.47026493401555	0.778362801673253	0.755969403403761	1.0296220960381	0.303187438624918	0.757312061490063
AC022167.21	TRAM-4	1.29776730242868	0.777821917863425	0.949814043835801	0.818920211710295	0.412831937492033	0.829516661731023
C1orf563	TRAM-4	6.79412258417189	0.777510465975048	0.581256673107544	1.33763705768448	0.18101477815243	0.644403051200427
GSTT2B2	TRAM-4	32.3990661370473	0.776718215256305	0.694639635410259	1.11815994317337	0.263498688854605	0.726162913031112
SPATA6L2	TRAM-4	1.34601591859902	0.776597461780224	0.867761779143171	0.894943151963938	0.370817477662349	0.803984796701554
LINC006072	TRAM-4	29.7160455294819	0.776590735476223	0.308635409166484	2.51620751349795	0.0118625315281718	0.205526739701135
PAPSS23	TRAM-4	53.6064631671484	0.776546995553277	0.26750716739759	2.90290164225436	0.00369722734372977	0.122180466405581
TMEM372	TRAM-4	2.48138726419595	0.776539282585169	0.72276418301809	1.07440199837038	0.282642547231352	0.73965940997376
SMIM43	TRAM-4	128.101132049023	0.776096103992511	0.385617274452177	2.01260720255612	0.0441559686519743	0.360814441946265
TOMM73	TRAM-4	1839.87351826911	0.775977101404663	0.360834587601901	2.15050643166385	0.0315151777978095	0.317970450830137
ROMO13	TRAM-4	1091.3728929514	0.775454872599767	0.412894907772842	1.8780926041994	0.0603684979097672	0.415417121209585
WDR782	TRAM-4	1.6035842661553	0.774867354377025	0.802378292708429	0.965713256974412	0.334187683981605	0.78274230047559
NDUFA4L21	TRAM-4	1.3415252679778	0.774537599569229	0.946372033953087	0.818428241517146	0.413112701091156	0.829728831449517
LBHD22	TRAM-4	6.41628152302248	0.773793499099802	0.522067973706886	1.48217002013276	0.138295061484175	0.587702545740303
RNASE63	TRAM-4	134.82181297512	0.771426876479823	0.390599287190291	1.97498280662249	0.0482700991954776	0.376464385053642
SDS2	TRAM-4	1.78554728462839	0.771049320204608	1.29749265465447	0.594261029099964	0.552337539622674	0.891847183560811
GPR1463	TRAM-4	5.91471966576097	0.770908298893629	0.467843810214469	1.64778988641579	0.0993957951127294	0.518317155431884
BAHCC12	TRAM-4	6.01902539655327	0.770769749359303	0.618142166392241	1.24691339834955	0.212429253422479	0.678493974181484
GCNA2	TRAM-4	2.20240118693876	0.77075597536023	0.727735770048828	1.05911514464723	0.289547343565802	0.745779907933669
Z83745.11	TRAM-4	1.25459262941409	0.766703234556709	0.950021608307015	0.807037679830264	0.419644774868404	0.833540991176966
COX203	TRAM-4	256.32018139284	0.765839187120537	0.188239337854867	4.06843328205393	4.73303089437321e-05	0.010508807657663	Upregulated
S100A14	TRAM-4	57.5284827504558	0.764368760492568	0.800578837288981	0.954770129923704	0.339693955926491	0.78551634816783
TPPP4	TRAM-4	34.1450203601235	0.763758061014504	0.791520333490826	0.964925383086644	0.334582186682614	0.78274230047559
ZFHX2-AS12	TRAM-4	3.31229797570102	0.763346163105388	0.553715123681473	1.37859005553279	0.168021184366213	0.62903011578637
GSN-AS12	TRAM-4	12.3845144071005	0.762447756090503	0.342975612667417	2.22303781356562	0.0262132502873094	0.296931296863167
SPHK13	TRAM-4	7.59319532473165	0.761799348102357	0.509956446109834	1.49385178658626	0.135214362450456	0.583358482565703
NBEAL13	TRAM-4	171.857145499968	0.760867714887143	0.353523946865486	2.15223812031225	0.0313786046879605	0.317517700606712
WEE13	TRAM-4	4.37512382876473	0.760311290813116	0.660350798016342	1.15137483455317	0.249578062263432	0.719443982626808
AL391069.23	TRAM-4	19.263429899311	0.760103187840012	0.311120458023408	2.4431154179608	0.0145610796683738	0.230702689951717
MYLK-AS13	TRAM-4	3.92113565395347	0.759223853466071	0.495870874322279	1.53109184826337	0.125746694221061	0.567400222552589
FN13	TRAM-4	15968.5500381078	0.758672165275516	0.351868431211735	2.15612455673521	0.0310739404689167	0.316243980807573
MAFB3	TRAM-4	565.560755415641	0.758175105607145	0.235426417858688	3.22043342672882	0.00127996917407344	0.0757155653789181
IDI13	TRAM-4	268.634004912851	0.757208693448381	0.174418899230689	4.34132251027962	1.416276598364e-05	0.00543926769263579	Upregulated
CFL23	TRAM-4	21.8936913898617	0.757124677766429	0.336261669923503	2.25159376011744	0.0243479557508998	0.2885586214659
AP001885.21	TRAM-4	1.27672037489782	0.756987227352433	0.871203132636947	0.868898651754378	0.384902567076845	0.811493394386049
SNRPF3	TRAM-4	397.644972364598	0.756022293671236	0.238435749826452	3.17075897478258	0.0015204123896417	0.0816014511443189
AD000090.13	TRAM-4	4.41851950930345	0.755554540083083	0.538926327777142	1.40196257102422	0.16092642391817	0.617804714967278
EPHX31	TRAM-4	1.76453891120938	0.754086208240187	0.793999440362926	0.949731410258306	0.342248745341045	0.787802948605469
AC087501.43	TRAM-4	3.33345610108688	0.754054344630336	0.584179426456856	1.29079236700238	0.196775685300266	0.660362885371256
RAPH13	TRAM-4	70.056668491045	0.75403961896269	0.283454592399787	2.66017781747274	0.00780994071180365	0.173463959827301
AC093484.22	TRAM-4	3.65647920489112	0.753453906099418	0.632712003839338	1.19083232422873	0.233719416494475	0.70363409075985
GOLM13	TRAM-4	44.590320102135	0.753401586715223	0.328958294531439	2.29026475161039	0.022005973829354	0.275437753660913
MRAS3	TRAM-4	240.370525547685	0.753222011121329	0.163713208549621	4.60086280022439	4.2074450282413e-06	0.00298938969256544	Upregulated
UQCRB3	TRAM-4	1937.51881531808	0.752554557831302	0.257088103860296	2.92722435045165	0.00342002076527467	0.119996284134699
TLCD13	TRAM-4	9.27911950490394	0.752172942469583	0.37049185309713	2.03020103190336	0.0423361090032041	0.355553255872063
AC080112.13	TRAM-4	3.43682335806685	0.752059178698119	0.588057796229249	1.27888650319829	0.200937026139891	0.66418123783388
EML62	TRAM-4	1.31740074630463	0.752046623107287	0.951468612721648	0.790406129064079	0.429290623935389	0.838864104252183
MACORIS2	TRAM-4	5.36391428395854	0.751378243990388	0.490045318702478	1.53328317874734	0.125206097378081	0.566558209542875
AL162231.13	TRAM-4	17.4311327351071	0.74972370172675	0.35401989834695	2.11774452573849	0.034196709749543	0.329894939267485
CD75	TRAM-4	6.812492300717	0.749680902634239	0.782564761281827	0.957979377203588	0.338073157808261	0.784767542188039
TRHDE3	TRAM-4	198.88297095886	0.749173619682486	0.34964687384502	2.14265785203204	0.0321405820957628	0.321179797173551
AC084198.23	TRAM-4	6.90183948405515	0.749142313685172	0.365597511383639	2.04909029837203	0.0404532859833611	0.349872911639417
AC097382.22	TRAM-4	4.04179339797436	0.748857216678981	0.529203737411055	1.41506411187212	0.15704969935243	0.61469454632646
LINC017193	TRAM-4	4.59117385054968	0.748756015513077	0.591213053648676	1.26647409236336	0.205343399136147	0.668483322273689
DLG53	TRAM-4	3.41846318676567	0.748750474927178	0.75976676896143	0.985500426598928	0.324378321988788	0.774501455276877
CLEC11A3	TRAM-4	65.6184082945503	0.74799023393478	0.672542329065841	1.11218313198775	0.266059418946594	0.729218530921488
GRHL12	TRAM-4	28.3371579305487	0.746880026018286	0.547215874681257	1.36487273227103	0.172293053880381	0.636083215287145
NRIP32	TRAM-4	4.33995864266786	0.746055710459601	0.571466256456293	1.30551139639626	0.191718769095565	0.657096890701392
SPATA203	TRAM-4	161.559135842185	0.745624231921262	0.187185388538516	3.98334633778235	6.79516144581114e-05	0.013599893541546	Upregulated
SPRED13	TRAM-4	328.335164000577	0.744496093862828	0.27603824842	2.69707585135106	0.00699513346347503	0.164830511628786
IL10RB-DT3	TRAM-4	102.486258153757	0.744269685442004	0.277699107226387	2.68012991786559	0.00735935911867457	0.168023993541286
HLA-DQB1-AS11	TRAM-4	2.51076502428903	0.743153277783775	0.661237310311712	1.12388285747737	0.261062724597395	0.724285392728268
AL591895.13	TRAM-4	8.03001733358355	0.742877850657912	0.401694771772946	1.84935902296935	0.0644059882396213	0.427867738609172
SLC25A533	TRAM-4	36.0350536001231	0.742606907647669	0.26157870034589	2.83894256935181	0.0045263302636436	0.136755600907003
RPS143	TRAM-4	10777.099184858	0.740482225195582	0.192176694774572	3.85313227529585	0.000116616349178262	0.0188478462818871	Upregulated
SIGLEC152	TRAM-4	2.49286317332898	0.740392634083062	0.684786186915153	1.0812026413944	0.279606983324361	0.737396501028413
HIST1H4D2	TRAM-4	2.11336887020794	0.739684969516669	0.661410288010911	1.1183451224219	0.263419622411484	0.726162913031112
MTMR113	TRAM-4	236.678515303327	0.739596881220393	0.390812340077002	1.89246040970628	0.0584296637606328	0.409646190071317
LINC019432	TRAM-4	3.15104214447327	0.739474229357976	0.787725818141534	0.938745706091749	0.347861320706615	0.790644492520954
SMIM182	TRAM-4	1.73012103969767	0.737376489173128	0.857324274387723	0.860090529572071	0.389739141242313	0.813907464496947
AICDA2	TRAM-4	3.21377301648601	0.737159275495598	0.588229730498536	1.25318262113484	0.210139253131437	0.674801041745288
AC099489.11	TRAM-4	1.67756343596529	0.736168761135976	1.00097595710097	0.735450992517412	0.462064876097858	0.856392278450748
FAIM4	TRAM-4	106.480952100819	0.73561544639329	0.290532318530604	2.53195737435938	0.011342777915558	0.200473724104576
FO393401.13	TRAM-4	27.1441604595799	0.735607058115103	0.314945132109886	2.335667337314	0.0195085860833056	0.259255711803712
AC145285.21	TRAM-4	1.78095970697671	0.734787116073386	0.70169128052331	1.04716580705605	0.295023112501104	0.750495950342952
CCDC343	TRAM-4	17.0128137869491	0.73410296622654	0.281560002327247	2.60727006733477	0.00912673442823179	0.18355292601995
SMIM34	TRAM-4	16.3109837071191	0.732317121808003	0.475009811290761	1.54168841232574	0.123149329142512	0.563591615818067
PCAT72	TRAM-4	18.7691465672344	0.732210488121756	0.268693611941532	2.72507590646065	0.00642867055202623	0.160526571512239
DDX183	TRAM-4	434.050150973712	0.731914447934029	0.237919003278861	3.07631772934154	0.00209574391887283	0.0929938293618925
UQCRQ3	TRAM-4	1464.94718735979	0.731689764587194	0.295620345611094	2.47509948300302	0.0133199067381111	0.220088226451813
ARHGEF101	TRAM-4	2.01711798033383	0.731510583804621	0.863865935253508	0.846787162165335	0.397113765140344	0.818892265657275
KANSL1-AS13	TRAM-4	150.256321604654	0.731509744004227	0.395721168674639	1.84854842730355	0.0645230454908672	0.428445082441693
AL359397.21	TRAM-4	1.91497868549815	0.731076278129574	0.711834525675255	1.02703121548659	0.304405765626135	0.757947420632097
EPS83	TRAM-4	27.2986251992406	0.731037442788242	0.360326623890367	2.02881883912821	0.0424767457202956	0.355567984712964
RPS123	TRAM-4	14280.7928234522	0.731010841747479	0.271067795508446	2.69678233217012	0.00700130185676059	0.164830511628786
CD163L12	TRAM-4	15.7311104204668	0.730981535435946	0.424706515554675	1.72114509352716	0.08522449829108	0.484959088964587
C4orf483	TRAM-4	1048.32093288098	0.730041973742388	0.375260168261542	1.94542889303822	0.0517233801190029	0.390308357729109
P2RY62	TRAM-4	2.98227686654497	0.729791604592809	0.732693548213902	0.996039348745234	0.319231026896636	0.770036728378011
DUBR3	TRAM-4	6.20511137008168	0.729576326489309	0.415138148930972	1.75743021538264	0.078844506887504	0.468190740857264
RPL233	TRAM-4	1503.12938017465	0.729522421504532	0.266500523410116	2.73741459179753	0.00619241972354027	0.157386398048965
C15orf483	TRAM-4	610.345277766132	0.729013540892749	0.590654193592402	1.23424763389698	0.217110642526407	0.684256309904748
SMIM15-AS11	TRAM-4	1.44380590674978	0.728615640165228	0.764738309610736	0.952764666041257	0.340709320673202	0.786337412175767
AL049840.53	TRAM-4	19.7478132681463	0.728545793471919	0.280069208453382	2.60130628959587	0.00928694966903587	0.184962265375359
SPECC13	TRAM-4	26.452898095697	0.727827020184016	0.349389291083115	2.08314060779521	0.0372384088700482	0.339679857600341
DNMBP-AS11	TRAM-4	2.04507779186878	0.727795086975838	0.672555617285063	1.08213368273358	0.279193130950086	0.7372544853405
TNNI12	TRAM-4	11.9186391923545	0.725993031713341	0.349513001334762	2.0771560111951	0.0377871623639714	0.34089495004669
CHADL2	TRAM-4	4.76198153486277	0.725650229632435	0.570313678273036	1.27237037664917	0.203241554202674	0.666009796980034
PLEKHG43	TRAM-4	4.8567809789387	0.725254214118872	0.517827335249731	1.40057151245039	0.161342244703981	0.617804714967278
SYCE1L3	TRAM-4	22.1610562635037	0.723623417488796	0.370924210424112	1.95086596440122	0.0510729923641958	0.387271729719969
UQCC23	TRAM-4	541.982119980833	0.723012591737351	0.210733043973341	3.43094076802126	0.000601491922013205	0.0493546991026472	Upregulated
PER13	TRAM-4	63.4599505155085	0.722737026288251	0.497194739541795	1.45362967225742	0.146049005798445	0.599121354617756
TMA73	TRAM-4	1810.68758814112	0.72262026404246	0.298606205157522	2.41997738681036	0.0155214722907825	0.237609518665044
AL358777.11	TRAM-4	1.59106654507901	0.722456424597667	1.05614243104913	0.684052077975894	0.493942281178966	0.872567999891248
AC106782.51	TRAM-4	1.55437739808006	0.721529607933503	0.826520339846226	0.872972597465349	0.382678013977439	0.80980708542359
GALNT15	TRAM-4	316.716941916124	0.720379580645811	0.17289665092386	4.16653287843644	3.09267306056039e-05	0.0084513238828006	Upregulated
NDUFA16	TRAM-4	1659.80784309177	0.719365452190656	0.336054064204821	2.14062416978302	0.0323043580727917	0.321460033763564
AC242426.23	TRAM-4	18.3172366472247	0.719166092216076	0.277312938353577	2.59333768011621	0.00950493949479707	0.187505553359487
SPTY2D1OS2	TRAM-4	1.99405695796061	0.718480761071078	0.679479871738952	1.05739815254912	0.290329914331463	0.746709168565691
BOLA2B3	TRAM-4	66.6725405409245	0.717833008427884	0.300767752622369	2.3866687906837	0.0170018007225787	0.247737618531331
TREM23	TRAM-4	2049.59502877027	0.717780154664847	0.264074741969143	2.71809469286055	0.00656590440619679	0.160640950281728
LIMS13	TRAM-4	531.449539436659	0.71729940144046	0.194274195229114	3.69220112117578	0.000222321538137299	0.0274712091907045	Upregulated
TMEM220-AS12	TRAM-4	5.7105151449078	0.716757821559157	0.639747210907734	1.12037662585844	0.262553301233885	0.725477402241353
LINC002053	TRAM-4	7.87605724762938	0.716327884116888	0.414602509538188	1.72774613669073	0.0840337480267802	0.482082987267076
C17orf973	TRAM-4	23.2010967378756	0.715699394909536	0.608348217370622	1.17646337159152	0.239409761018324	0.70934701388134
AL162171.31	TRAM-4	1.62927664509004	0.714740056088024	0.804154263267156	0.888809633594609	0.374105397580544	0.805323611736822
PLEKHA73	TRAM-4	41.3339233578211	0.71447634047291	0.474889076426305	1.50451205542477	0.132449571639165	0.578932147952178
NEMP23	TRAM-4	10.2195396811236	0.714032357731599	0.33119684638528	2.15591532807341	0.0310902773531442	0.316243980807573
LIPC2	TRAM-4	9.51145854796455	0.713530242901293	0.598251088609031	1.19269359719895	0.232989394140201	0.70255584991348
DCSTAMP3	TRAM-4	257.026927766637	0.712798553946148	0.383659795453924	1.85789223262971	0.0631843196464083	0.425319366260285
AC092718.42	TRAM-4	5.84822544904847	0.711823344675548	0.449334865794177	1.58417118025648	0.113154769742842	0.544606734026586
TRBV7-22	TRAM-4	2.37423008721033	0.711198123089892	0.898784788474499	0.791288562300886	0.428775621305764	0.838623050250255
TYW1B3	TRAM-4	12.0264748946654	0.710957181718889	0.480872306754048	1.47847395604447	0.139280963036181	0.588648633563173
TCF72	TRAM-4	1.84046880159256	0.710793167918485	0.788641123329581	0.901288490914058	0.367434951457104	0.803131131727895
PSMD6-AS23	TRAM-4	4.91560948608723	0.710760931569387	0.466380252030613	1.52399448406047	0.127510089100354	0.570953333771606
CDK110	TRAM-4	7.83343891484608	0.709913619272694	0.524211532063371	1.35425028991326	0.175656539595536	0.638383485333138
VENTX1	TRAM-4	2.27438009728014	0.70919199626853	0.76311350429993	0.9293401207978	0.352712849100636	0.79294422079226
NEDD43	TRAM-4	11.2955860477579	0.709162305665423	0.375759502576596	1.88727710358001	0.0591230643945196	0.412256640402065
RBM26-AS13	TRAM-4	4.03604716946084	0.709127085523547	0.551023047833109	1.2869281753498	0.198119323721449	0.661307015850693
CRIP13	TRAM-4	18762.0709073098	0.708711685766477	0.311028371949633	2.27860783671929	0.0226903876783398	0.279095322222255
LINC027571	TRAM-4	1.67781475187403	0.70766078059979	0.930365563042787	0.760626584549589	0.446880136400243	0.8481091563422
RPL343	TRAM-4	8216.68165081937	0.707632124315798	0.426772221670247	1.65810258583925	0.0972967620694395	0.513864595877039
BOLA33	TRAM-4	244.679594644518	0.707573778562553	0.19480755808557	3.63216799962017	0.000281050044511454	0.0309590785465718	Upregulated
SMN23	TRAM-4	8.12931932289203	0.707399838104712	0.616712523756329	1.14704957472895	0.25136113256199	0.720129373731024
RTL53	TRAM-4	22.8520873321852	0.706913563522209	0.397569750725012	1.77808689477274	0.075389584490621	0.457881538562783
CCDC1573	TRAM-4	3.45284874230695	0.706460049950174	0.546885687009734	1.29178741870712	0.196430773552211	0.660008587462002
S100P3	TRAM-4	116.797531004615	0.705933430175027	0.624661489207639	1.13010557297278	0.258431741733475	0.724285392728268
COX6B13	TRAM-4	3016.9825322466	0.705740540962708	0.235245120241775	3.00002202059442	0.00269960088583438	0.105388265350842
SMARCA5-AS13	TRAM-4	27.0707024674157	0.705269021567575	0.427550294602281	1.64955802971352	0.0990333651491053	0.517894371274687
LRP83	TRAM-4	16.2939625755874	0.704899581037834	0.436081661882701	1.61643940264436	0.105999345026072	0.531788725734661
LINC020183	TRAM-4	7.66872024261087	0.704597470181467	0.403122800770765	1.74784822102418	0.0804903128451386	0.472631134516289
MINDY23	TRAM-4	110.892824021034	0.704147556109234	0.208463468675093	3.37779832881274	0.00073068646744714	0.0567380038383817
LDLRAD33	TRAM-4	68.5240934316118	0.703944584925387	0.425749841616567	1.65342301068749	0.0982448029455631	0.516484887109305
GLI3	TRAM-4	2.64055012616724	0.703626098602396	1.03308868714863	0.681089733490773	0.495814712844428	0.873391673672164
RPS103	TRAM-4	102.287958566884	0.702885689052729	0.481045676859293	1.46116205355344	0.143970974016798	0.595074226461924
KCNAB32	TRAM-4	1.80185132946691	0.702714104690789	0.774545567546138	0.90725986195632	0.364269394418086	0.800735554950012
PRDM14	TRAM-4	2.97992980210623	0.702342119785734	0.778407112813547	0.902281220487725	0.366907498874245	0.802857338928708
ATP5MD3	TRAM-4	1657.5348831934	0.70225884439729	0.349871811941809	2.00718897729918	0.0447295448525143	0.362231057481462
DHCR73	TRAM-4	86.4435828783371	0.701845147672334	0.385610467199816	1.82008842438567	0.068745540130886	0.442024491067823
TCF43	TRAM-4	20.2324279656371	0.700017656574056	0.270891926076312	2.58412152297539	0.00976273890016352	0.190026859201042
AC124248.13	TRAM-4	19.4579228204439	0.699831541473859	0.398646951882922	1.75551710145621	0.079170898077229	0.468757692365593
SH3PXD2B2	TRAM-4	41.0300949305022	0.699762383854926	0.489475936280733	1.42961549687621	0.152827405311255	0.608848730041711
TMEM2583	TRAM-4	1424.34055352787	0.699115829430444	0.343829474590039	2.03332140231441	0.0420200622708131	0.354815750096348
AC243772.21	TRAM-4	2.85004537734811	0.698188106048923	0.597373682234675	1.16876274735961	0.242499233242197	0.712734536036107
NDUFC13	TRAM-4	815.85416571458	0.697900641164156	0.257453551020375	2.71078273497546	0.00671245935294356	0.162494118237356
CLECL13	TRAM-4	20.860876272099	0.697081462743964	0.600724123845691	1.16040197999943	0.245885181005889	0.715403034826716
ODC1-DT3	TRAM-4	4.09450907989197	0.696633390091827	0.48221387046277	1.44465647457068	0.148554401316601	0.601755428366276
AC007620.22	TRAM-4	12.1249816582076	0.696573144116834	0.404564351002382	1.72178577373648	0.0851083326049921	0.484959088964587
FAM71F22	TRAM-4	2.28909742850035	0.69650433324232	0.655546740547971	1.06247852389612	0.2880185025505	0.744329530325201
AC099509.11	TRAM-4	4.14975435165439	0.696231353806643	0.71931109783596	0.967914099895369	0.33308727190731	0.782519469666261
MT1E3	TRAM-4	5.07976437885427	0.694586929233267	0.639767088983703	1.08568718396666	0.277617412690926	0.736409078651868
LIX1L-AS12	TRAM-4	3.63488413885048	0.694549742230082	0.594827598956855	1.16764881698178	0.242948450307481	0.712967332008984
APOC23	TRAM-4	3151.90861136901	0.694291302717508	0.600238859945302	1.15669169233858	0.247398345074343	0.716723849848401
KCNJ52	TRAM-4	2.44481538964752	0.693073004012459	0.96188038051837	0.720539703324599	0.47119276343174	0.85970793221387
ATG143	TRAM-4	70.4852447190609	0.692350601469369	0.150368337479948	4.60436427689903	4.13727729182708e-06	0.00298938969256544	Upregulated
HDAC4-AS13	TRAM-4	12.9954741689674	0.691519421784993	0.3934537495361	1.757562159721	0.0788220366337579	0.468190740857264
FOXRED22	TRAM-4	5.39721494976081	0.689673641802858	0.58778032946726	1.17335270887331	0.240654393318894	0.710956118308002
PTOV1-AS23	TRAM-4	3.83280976094028	0.688896476244827	0.52338384036026	1.31623566323836	0.188094957180285	0.652583403357963
MYLPF3	TRAM-4	7.92218419218159	0.688876792684211	0.486057039353846	1.41727562180766	0.156402359716515	0.613715139714508
COX5B3	TRAM-4	3103.40811616441	0.688769215842901	0.195085719472026	3.53059781980437	0.000414621668528206	0.039542106777086	Upregulated
COPS93	TRAM-4	652.635896668297	0.688424782212508	0.321585851662823	2.14071850068301	0.0322967456569369	0.321460033763564
COA6-AS13	TRAM-4	6.64689952145054	0.687218368280533	0.470583448571811	1.46035388700175	0.144192839201204	0.595074226461924
RPS233	TRAM-4	11751.913295342	0.686762729863186	0.277995034776145	2.47041365474819	0.0134956894726711	0.221733091839688
AL096701.31	TRAM-4	1.39192588982743	0.68636855358633	0.869044903649967	0.789796419843899	0.429646670237631	0.838896271124436
FOLR23	TRAM-4	42.0459551118063	0.686337590288167	0.276883074607255	2.47879936778982	0.0131825434288921	0.218326272872443
SDC43	TRAM-4	127.177238795273	0.685018709472713	0.343458274764615	1.99447432134859	0.0461002435017501	0.36749794444812
EIF2S3B1	TRAM-4	1.46807857179522	0.684972108598414	1.01415995132733	0.675408359107382	0.499416356128451	0.874387121497463
AC009902.22	TRAM-4	6.40096966416454	0.684441350714543	0.383425405748553	1.78507042165952	0.0742498949629155	0.456307476358878
AC011043.13	TRAM-4	5.78068888455988	0.684434570727899	1.1753044080378	0.582346638068497	0.560333217091695	0.895951625233635
HSF52	TRAM-4	2.59121148690258	0.684340708881281	0.653402460252344	1.04734945230691	0.294938435816941	0.750495950342952
PLGLB23	TRAM-4	2.32654357441812	0.683177689636689	0.870143143117117	0.785132532550149	0.432375867262955	0.841257575132795
GSR3	TRAM-4	204.606600255457	0.683095232372115	0.223171202554262	3.06085742494499	0.00220704162139115	0.0941803646845892
JRK3	TRAM-4	27.6003648162711	0.68288532708874	0.310634066873899	2.19835942001157	0.0279235030977462	0.301634148917928
ZNF5722	TRAM-4	1.36814107147911	0.68277253610729	0.858599648582258	0.795216416911772	0.426487623695216	0.837216235572811
LINC015062	TRAM-4	43.5674974137057	0.682227682294861	0.490361921931016	1.39127377510939	0.164142423089783	0.622754882841701
AL031963.33	TRAM-4	10.8211997473067	0.681913783285592	0.427695014214857	1.59439264106788	0.110848119628901	0.54054625254862
RPS263	TRAM-4	4810.16187590647	0.681348121982358	0.552901411121719	1.23231395014899	0.217831830714407	0.684256309904748
DOCK53	TRAM-4	53.8792487526409	0.681176619093806	0.239114231047492	2.84874980510262	0.00438913815225982	0.133553861121225
ZNF5843	TRAM-4	15.361706098925	0.67986639574629	0.257697774467543	2.63823153750953	0.00833396583741334	0.178737678736154
IFITM13	TRAM-4	4.46768522149658	0.679812912987956	0.85951697768926	0.790924357091324	0.428988133931391	0.838623050250255
AGBL32	TRAM-4	3.54949231519897	0.679739755807114	0.565114859358749	1.202834688471	0.229040298298987	0.69812583415457
UQCRHL3	TRAM-4	166.512554886816	0.679532112958709	0.275357742915503	2.46781552522832	0.0135940356524772	0.222842452832056
LINC008861	TRAM-4	1.36185707793442	0.679174538977446	0.972422371717199	0.698435740200107	0.48490473163315	0.868092738361192
MT1G3	TRAM-4	8.02664091154787	0.678377061091151	0.748914805088003	0.905813393569428	0.365034630639531	0.801063605256556
C15orf652	TRAM-4	7.63157607660774	0.678289803184009	0.433143076949697	1.56597170607158	0.117355241159396	0.551660887084831
PVT13	TRAM-4	75.5276830666004	0.677646951530285	0.187727934330894	3.60972890872942	0.000306517177300655	0.0327489405221226	Upregulated
NPIPB153	TRAM-4	5.80511671767647	0.677638519752175	0.601546154211551	1.12649464219476	0.259956207149409	0.724285392728268
AC100861.13	TRAM-4	6.00248045609287	0.677336988136674	0.526209805561383	1.28719948008962	0.198024768436311	0.661307015850693
RPLP13	TRAM-4	26554.8522696808	0.677302993161325	0.220607054576641	3.07017830622467	0.00213931010415539	0.0935372202463018
CCDC28B3	TRAM-4	4.74261139188913	0.676782742134263	0.476650268949605	1.41987277931405	0.155644721935619	0.612673936201626
AC012146.13	TRAM-4	24.488633803187	0.676722408087819	0.363307097787285	1.86267323762564	0.0625082533673424	0.422570066769713
HIST1H2AE2	TRAM-4	2.51484055050729	0.676273194078915	0.626951050829372	1.07866984700687	0.28073493209986	0.738570421610383
AP003307.13	TRAM-4	19.5864809742754	0.675891620815854	0.292872936012421	2.30779815307752	0.0210103657090185	0.268029921179216
AC018413.12	TRAM-4	5.93752897476988	0.675469776592346	0.430164007968166	1.57026102621383	0.116354397261209	0.550864379590597
FOLR13	TRAM-4	123.164246407273	0.675314338711822	0.392417677098249	1.72090702871865	0.0852676959473917	0.484959088964587
DLGAP1-AS13	TRAM-4	19.1285766405057	0.675121166153193	0.325272567948683	2.075555188717	0.037935109576368	0.34089495004669
AC008035.11	TRAM-4	4.36107877364826	0.675014971426299	0.799545967633952	0.84424785909912	0.398530915831649	0.820623723223842
BNIP33	TRAM-4	17.2736358712441	0.674724814861724	0.455050168578683	1.48274819229093	0.138141325331447	0.587369309682783
FASN3	TRAM-4	60.5910955894044	0.674471073784491	0.309502504867236	2.17921038821257	0.0293160425723732	0.308350085087656
PDYN-AS11	TRAM-4	2.70263984733367	0.673004902703532	0.654761381733596	1.02786285428385	0.304014344843064	0.757902428108761
THNSL22	TRAM-4	11.9158911118703	0.67257632067701	1.05160923357498	0.639568671711415	0.522453055185275	0.881612387386623
PHGDH3	TRAM-4	5.7184729938707	0.672208613427945	0.620238551430341	1.08379044139993	0.278457724297475	0.736842821369059
KLF93	TRAM-4	104.311638250173	0.671646224969926	0.376755569556451	1.78271080573712	0.0746333914393438	0.456441884753827
CCND23	TRAM-4	27.0510556967214	0.671414282683551	0.299086192974539	2.24488558300218	0.0247754786984421	0.29032724978978
AC084082.11	TRAM-4	1.38493745188303	0.670075097716287	1.00467520140307	0.666956939696034	0.504799638758841	0.874894963990561
PXN-AS13	TRAM-4	9.77548523114894	0.670045742148044	0.335915788740497	1.99468368146777	0.0460773902872944	0.36749794444812
RPL283	TRAM-4	20654.080143756	0.669980144487204	0.246469130410874	2.71831260722314	0.0065615812087773	0.160640950281728
ATP6V1E23	TRAM-4	20.924525856405	0.669670605495766	0.341451099242768	1.96124893720034	0.0498499907209956	0.382488319732909
AL096870.83	TRAM-4	26.7286912291432	0.669093493277839	0.56176670672456	1.1910522379994	0.233633078271542	0.703523213019412
ZC3H83	TRAM-4	32.9974745728949	0.667546694817597	0.225430195497758	2.96121242029548	0.00306430514034561	0.113100716998211
ERG283	TRAM-4	150.711117058287	0.66703335805374	0.258275020587287	2.58264758448953	0.00980454175454378	0.190300132534497
ZNF7183	TRAM-4	32.1412192101595	0.666751753079539	0.289622239505412	2.30214279890298	0.021327120506213	0.271071898383978
DBI3	TRAM-4	3383.93544748279	0.666006597617008	0.189044600455935	3.52301306681461	0.000426670323983575	0.0404199020253773	Upregulated
HIST1H1C3	TRAM-4	47.2809085458122	0.665900250610425	0.258459969360391	2.57641542037757	0.00998306259224951	0.191100149528743
AP002360.13	TRAM-4	6.14857765135305	0.665538125320343	0.396699497084701	1.6776883515389	0.0934079546201947	0.505263431729337
RPS253	TRAM-4	6280.86959289558	0.665187942368689	0.218454039489793	3.04497890687788	0.00232696629166061	0.0969683020659743
RNF243	TRAM-4	42.8000136176474	0.665115764242156	0.20140750689215	3.30233850021446	0.000958822842629583	0.0673646865109441
SOCS13	TRAM-4	135.109789047182	0.665081687771661	0.594392466892671	1.1189268451677	0.263171349306208	0.726162913031112
TMSB103	TRAM-4	32013.4473984205	0.664922385485776	0.226248876342291	2.93889806762981	0.00329381381934681	0.116430583017209
AC027031.22	TRAM-4	5.76912271783574	0.664708883015464	0.507044282259562	1.31094838512584	0.189875202310464	0.654657594070981
AC007298.12	TRAM-4	92.0577073416729	0.664191143519602	0.485227695073674	1.3688236476666	0.171054407044152	0.633815677730743
DUS4L3	TRAM-4	35.9315167484047	0.661927999929788	0.193001188079145	3.4296576436532	0.000604343254318129	0.0493546991026472	Upregulated
AL139243.13	TRAM-4	8.15790842145488	0.661883884142806	0.39815531510527	1.66237611060852	0.0964373857847158	0.512165761169626
AC097359.23	TRAM-4	6.04473438687527	0.660982813100935	0.431463950851639	1.53195373981132	0.125533850731893	0.567101576327614
TDG3	TRAM-4	155.574493691411	0.660924032003036	0.154554549824122	4.27631559701831	1.90011807522228e-05	0.00658553118266065	Upregulated
SH2D4A3	TRAM-4	23.3313922975489	0.66078633596765	0.379962343138149	1.73908374843187	0.0820200328269452	0.476299414168734
AC008738.32	TRAM-4	5.79957677340532	0.660269126777701	0.536188797934505	1.231411639559	0.218168945838936	0.684256309904748
ZNF1323	TRAM-4	9.72394055363999	0.658844581352309	0.356960136651617	1.8457091246447	0.0649344516130062	0.429296372455116
DDX213	TRAM-4	635.446679711578	0.658462088519503	0.21847612161601	3.01388583635151	0.00257924842312823	0.102377430426403
AC027117.21	TRAM-4	1.2939362130021	0.658386934507887	1.28385262151183	0.512821272065161	0.608076348318259	0.912986243616921
CREB3L43	TRAM-4	10.5361337157985	0.658131810477177	0.356668122432834	1.84522184373546	0.0650052742029617	0.429296372455116
ATP5MF3	TRAM-4	2120.94432511651	0.65735585961302	0.275637752269931	2.38485423059638	0.0170858899645584	0.247745404486097
AP001056.11	TRAM-4	2.41027830277579	0.657053539076639	0.715540473107605	0.91826187863706	0.358481779976271	0.797384427477798
MICOS133	TRAM-4	1166.91385775291	0.656355980021545	0.212223211018774	3.09276245925561	0.00198302794810264	0.0922201411732942
PANK33	TRAM-4	134.300752938754	0.656348314141547	0.169088163048521	3.88169285364585	0.000103731841424539	0.0184253683330337	Upregulated
AC024270.52	TRAM-4	7.39275984698141	0.656208431752525	0.41597010655056	1.57753747545502	0.11467190617957	0.547762530930919
CNMD1	TRAM-4	1.64539221019639	0.655966861467906	1.26842354033863	0.517151283153244	0.605050556718746	0.911637472023925
DNM12	TRAM-4	5.21852917982574	0.655487153015473	0.555631748691153	1.17971508028391	0.238113554007434	0.708646128561609
NAA383	TRAM-4	456.242105758506	0.655420727770633	0.280644145383264	2.33541564487495	0.0195217179190691	0.259255711803712
UQCR103	TRAM-4	2274.65744615958	0.655171194710574	0.295557277218391	2.21673173090731	0.026641429103225	0.298168191042236
INO80C3	TRAM-4	148.005046843548	0.654972853129202	0.146418213047195	4.47330178055162	7.70209558763806e-06	0.00390881351072632	Upregulated
IDI2-AS12	TRAM-4	2.25593947936644	0.65493583057871	0.78389447711311	0.835489788103466	0.403441994275611	0.823467948158667
UST3	TRAM-4	22.4775336005559	0.654834454391161	0.315694367065289	2.07426714793341	0.0380545070770061	0.340899787390343
SEC61G3	TRAM-4	921.710450985695	0.654407432572672	0.396687717048399	1.64967909125562	0.0990085888632654	0.517894371274687
RPL263	TRAM-4	9973.83905356688	0.654324017321666	0.287373183112605	2.27691397727001	0.0227913630533538	0.279095322222255
ZNF687-AS13	TRAM-4	6.48989180986366	0.654202388306421	0.461019081991852	1.41903538022746	0.155888701506901	0.613113326435945
AL020996.13	TRAM-4	4.6935837447673	0.654183991322204	0.511606373967299	1.27868616305398	0.201007594229167	0.664243726886582
CKB3	TRAM-4	4.75402435164365	0.653415131294572	0.623164891208729	1.04854291458424	0.294388541070393	0.750226178014757
CCNG23	TRAM-4	102.048548253316	0.652406104538844	0.209773577724178	3.11004899481031	0.00187056313513422	0.0910298018844427
ARL4D3	TRAM-4	5.00126272583464	0.65232993891829	0.556190634336391	1.17285315258249	0.240854698817533	0.711004910804566
SLC4A73	TRAM-4	52.6558387786974	0.651953059019314	0.192985584823066	3.3782474458755	0.000729494061591317	0.0567380038383817
P2RY122	TRAM-4	18.474205262738	0.651923723826353	0.725813315104174	0.898197525809765	0.369080252224154	0.803751697667708
AL117335.12	TRAM-4	13.0850897663615	0.651152583682437	0.343474081460358	1.89578375437796	0.0579886449216242	0.408911550025513
AP004609.33	TRAM-4	8.63305420192237	0.651043699117845	0.429788880136924	1.51479884475009	0.129823353135955	0.573272171554359
RPL323	TRAM-4	12007.1625067655	0.6506510489797	0.260811273813593	2.49471980051266	0.0126056627678275	0.213979861618009
AC091729.33	TRAM-4	11.4839779314277	0.650262975687839	0.426682395771072	1.52399766695958	0.127509293995214	0.570953333771606
COX7B3	TRAM-4	1758.14651032357	0.649915132974522	0.271274863414758	2.39578088730194	0.0165850013593737	0.245423558708894
AC078881.11	TRAM-4	2.42385618581365	0.649850831360418	0.69396079005327	0.936437390519621	0.349048034220931	0.791736222763664
RPL27A3	TRAM-4	2025.87290187089	0.649782373508051	0.192352040646313	3.37808931646759	0.000729913688862055	0.0567380038383817
ZCWPW23	TRAM-4	34.5580811740546	0.649643896920968	0.238289758044646	2.72627704292372	0.00640532103378896	0.160526571512239
ST3GAL6-AS12	TRAM-4	15.5053684814643	0.649611005744898	0.321348187295455	2.02151756701098	0.0432262157166129	0.357905377847342
AL451165.23	TRAM-4	41.9555313925443	0.649280187488907	0.268469971388284	2.41844622000523	0.0155869494644311	0.237906070772896
PRKCA3	TRAM-4	27.2980193141632	0.649182714663473	0.329947281577146	1.96753466663033	0.0491216033926175	0.3789457026108
PSAT13	TRAM-4	6.8985232748416	0.648764306152151	0.546032518633828	1.18814225162882	0.234777370596264	0.704455183259204
RASSF23	TRAM-4	9.80467801663463	0.648733939074072	0.624231479286774	1.03925220146746	0.298687458480255	0.752889131250499
MXI13	TRAM-4	65.0029530479646	0.648187575978191	0.253405035274855	2.55791119255044	0.0105302980685138	0.1950919629121
TNFRSF10C2	TRAM-4	18.8064057400511	0.647993080299432	0.255862207319226	2.53258614114496	0.0113224545949161	0.200473724104576
AP002748.43	TRAM-4	12.8768403181275	0.647897986536435	0.387068178132277	1.67386011855261	0.0941580937701078	0.507960154366842
RPS153	TRAM-4	10470.3212034251	0.647737974591556	0.239310606353834	2.70668310302068	0.00679590942833656	0.162604683065735
AL022162.12	TRAM-4	28.4952515380216	0.646333911112403	0.553820199062421	1.16704647502312	0.243191601565626	0.712967332008984
MAGEH13	TRAM-4	16.9987190173587	0.646000711369026	0.286939451759853	2.25134852459982	0.0243634716702282	0.2885586214659
AP000688.12	TRAM-4	4.0552934514185	0.645715292439802	0.776485972959938	0.831586551368542	0.405642355752107	0.824611981924746
PLPPR23	TRAM-4	9.49753414100256	0.645059728110226	0.514611835426073	1.25348793732299	0.210028186321613	0.674768376131611
LINC014093	TRAM-4	12.3935476460767	0.644850454316644	0.310021326422242	2.0800196610938	0.0375237295489045	0.340493101462281
TROAP3	TRAM-4	1.9862199778031	0.643874761140281	0.699072938121913	0.921040890053729	0.357029079063385	0.796685756368165
C6orf47-AS11	TRAM-4	1.42707182942233	0.643457877688313	0.893403535938559	0.720232069612679	0.471382121650967	0.85970793221387
MOCOS2	TRAM-4	18.9187881117722	0.642758741632421	0.493609101675229	1.30216144607343	0.192861201622571	0.657708190367307
AC026979.23	TRAM-4	8.49252453202122	0.64251268350493	0.423999713803374	1.51536112546267	0.129680976459367	0.573272171554359
ZEB2-AS12	TRAM-4	30.0930743757622	0.642221786925671	0.244630140173797	2.62527661746589	0.00865785981950869	0.182040360574662
RFX3-AS12	TRAM-4	1.4015533356611	0.64093428802642	0.871195201891617	0.735695383347804	0.461916099863166	0.856392278450748
RPL36AL3	TRAM-4	2669.22278662067	0.640820672650556	0.207191812681441	3.09288607670913	0.00198220212986318	0.0922201411732942
RAB40B3	TRAM-4	8.40645073636189	0.63963952152794	0.361071086282839	1.77150579436563	0.0764766299858814	0.461457712144108
H1F03	TRAM-4	133.691375406474	0.639274664985244	0.238549990115481	2.67983521892319	0.00736584099281192	0.168023993541286
ZSCAN123	TRAM-4	6.23742761732613	0.638296575329711	0.393973243456698	1.62015209390702	0.105199609314111	0.52988834291017
WFIKKN12	TRAM-4	4.50849896148418	0.637920535562302	0.564625734972082	1.12981129985838	0.258555745744367	0.724285392728268
OTUD7A3	TRAM-4	4.93381684897042	0.637852039203244	0.481296740566433	1.3252781193834	0.185078923445278	0.649412424317129
SEM13	TRAM-4	1196.04828019949	0.636790516989647	0.266511623483255	2.38935363743959	0.0168780474047662	0.247000055223201
RHOBTB12	TRAM-4	34.0507197471765	0.636637329594045	0.367769911958737	1.73107507953363	0.083438374426058	0.480802636088517
HM133	TRAM-4	503.898685556767	0.636593912292522	0.213655057749512	2.97954056879319	0.00288681000397133	0.109977399883197
FAM72A3	TRAM-4	26.0933448699521	0.63636444890155	0.294820830971537	2.15847858105721	0.0308906419487712	0.316243980807573
MAP3K33	TRAM-4	47.6567940939515	0.636262559293307	0.2633067209743	2.4164311375683	0.0156734906097469	0.238572508531225
CNTNAP11	TRAM-4	1.35430270824693	0.635766557055599	0.893842561516883	0.711273533424812	0.476914749059667	0.86293791464845
AL139384.13	TRAM-4	24.9843401379479	0.635519195455838	0.230052182147812	2.76250018375182	0.00573605294852058	0.149040139503103
HIST1H2BD2	TRAM-4	2.57400658367317	0.635037140448438	0.622199921852089	1.02063198362053	0.307428830331004	0.760922173507639
AC009318.21	TRAM-4	1.32717201107205	0.634806739409002	0.90879252970633	0.698516678624257	0.484854131064744	0.868092738361192
PRRT33	TRAM-4	7.072247059643	0.63468975063344	0.458275194055435	1.38495331815116	0.166066741995668	0.62594387367598
HOMER33	TRAM-4	31.5919892231386	0.634343720453925	0.366125603640167	1.73258497670479	0.0831694613895334	0.47983680322585
AC007114.13	TRAM-4	7.27288111301868	0.634220571326518	0.444735759707635	1.42606156011257	0.153850573313792	0.609616297949965
MGAM1	TRAM-4	4.6067802811417	0.633236638221768	0.605417316187687	1.04595065468107	0.295583815497608	0.750495950342952
POC1B-AS13	TRAM-4	7.17964624469009	0.632813807102623	0.367487635379602	1.72200026933953	0.0850694697036774	0.484959088964587
KIF143	TRAM-4	2.18678453930895	0.632750803083507	0.768289757592239	0.823583546221545	0.410176228177959	0.827424011343752
COX8A3	TRAM-4	3186.72011078029	0.632654748191431	0.184094348024113	3.43657887915476	0.000589110785571072	0.0492097249864325	Upregulated
VWF2	TRAM-4	6.24987967159013	0.632277968607553	0.508529309501929	1.24334616863446	0.21374029793154	0.679778342347176
POLR2L3	TRAM-4	1114.50301790539	0.632273654761738	0.415454394870181	1.52188462216005	0.128037992982184	0.570953333771606
DNAH142	TRAM-4	6.23535498285058	0.63173149507425	0.483624722391706	1.30624317952585	0.191469873101049	0.656877570440827
RPS133	TRAM-4	11563.530928012	0.631330162133696	0.268731247747408	2.3492994113104	0.0188087753696847	0.256591147290685
PRR342	TRAM-4	2.83939850708581	0.631313790907077	0.657892320848988	0.959600486128776	0.3372563243017	0.784006114838459
HMGCR3	TRAM-4	188.304914017444	0.631307249563779	0.216007754383486	2.92261382636754	0.00347106723126756	0.120077772913851
AL590617.22	TRAM-4	22.6064691016344	0.631042828830295	0.313976932784754	2.00983818535135	0.0444483178566987	0.362231057481462
ZNF4173	TRAM-4	9.87660108414038	0.630904792791632	0.312777197958344	2.0171060963199	0.0436844425858091	0.359025985624261
AC012306.23	TRAM-4	2.44929715747866	0.630185473347336	0.7123391001746	0.884670619923674	0.37633430603724	0.805966121135385
NRGN3	TRAM-4	150.956769192539	0.629454561818698	0.245782020994332	2.5610276914161	0.01043630373734	0.193815376574239
AL022311.13	TRAM-4	8.66752024658828	0.62930091120698	0.376083228681209	1.67330224592497	0.0942678105540767	0.507960154366842
PAQR53	TRAM-4	155.102955258155	0.629216554040598	0.296854656195803	2.11961153685113	0.0340388187451157	0.329041914536118
ZBTB103	TRAM-4	31.4702612679093	0.62756006029609	0.226868782621714	2.76618075454875	0.0056717087735795	0.148543860807498
LCAT3	TRAM-4	5.14064601321852	0.62701958859712	0.465553865200903	1.34682500880223	0.178036598204687	0.640895197970659
TFAP43	TRAM-4	30.4749350161867	0.626943180262764	0.239641601455729	2.61617004916646	0.00889222599681326	0.182599033836295
SOCS33	TRAM-4	49.3145345872652	0.626640082016703	0.670958211351458	0.933948003638724	0.350330715161303	0.792357986131607
RPL273	TRAM-4	3682.19885672128	0.626490809065623	0.217555809054674	2.87967860655093	0.00398080746755831	0.126448326132325
UBA523	TRAM-4	6112.80860186433	0.626277537963467	0.225198079091808	2.78100746013978	0.0054190491859978	0.146329300753293
ZNF4963	TRAM-4	15.1243510100211	0.626073266343526	0.380632265810897	1.64482447385206	0.100006013591336	0.518666142043526
DUSP110	TRAM-4	1521.75325600426	0.624764854460209	0.510972104050739	1.22269855733293	0.221443572087327	0.68739027352249
RPL22L13	TRAM-4	448.119493705457	0.623969871290021	0.302805529195077	2.06062905439233	0.0393384427051979	0.34574070102392
MHENCR3	TRAM-4	9.8682790607866	0.623596419816897	0.396190077510478	1.57398293196882	0.115491395394631	0.5487019194111
ADAM103	TRAM-4	795.72280970392	0.622841572435592	0.216065160746845	2.8826561870627	0.00394337588126746	0.125962295144904
ATP5MPL3	TRAM-4	1509.9636693781	0.622138967455126	0.389465932956409	1.59741562691379	0.110173091375722	0.539268432101497
CNIH33	TRAM-4	8.62050703822692	0.621863325238927	0.352008348228571	1.76661527593979	0.0772926809225978	0.463821366516096
IGFBP73	TRAM-4	60.6867685386147	0.621603333123213	0.42454457416375	1.46416506287384	0.14314885357689	0.594078123050832
PYROXD23	TRAM-4	1.99439283278165	0.621560674795982	0.71249613421471	0.872370592552121	0.383006238007651	0.810139720465721
AL109809.52	TRAM-4	2.92796097564735	0.621409733255386	0.559381547254404	1.11088707932078	0.266616957710431	0.729912725017443
C8orf883	TRAM-4	3.63706292495659	0.621097618775229	0.716575025988183	0.866758673202031	0.386074250002445	0.812161302124512
SNRPG3	TRAM-4	936.89396547076	0.620654116769205	0.261205763700883	2.37611187431507	0.017496157206391	0.250121120626576
C15orf622	TRAM-4	3.20292797885859	0.620429543729236	0.74215707391603	0.835981445889221	0.40316534112696	0.823467948158667
AHNAK22	TRAM-4	2.01766429791599	0.620023086735723	1.26206453112463	0.491276849515148	0.623230651363489	0.91820710791863
RFC33	TRAM-4	12.4026214457522	0.619209444690227	0.397672234127815	1.55708493465301	0.119450321384712	0.555673626537359
RETN3	TRAM-4	3161.41273939906	0.619131507436117	0.302256953525626	2.04836150240503	0.0405245907816857	0.350046105327038
MFGE83	TRAM-4	52.5773900801341	0.619047490507028	0.954428947900267	0.648605107660371	0.516593653253575	0.877966679856726
SMIM273	TRAM-4	69.2386605098554	0.618834425822934	0.405381882326891	1.52654682609599	0.126873738045742	0.569989193054059
CFH3	TRAM-4	5.23106474401084	0.618727804114029	0.642805419049276	0.96254291855402	0.335776955064129	0.783093801323038
AC011611.33	TRAM-4	10.4280520652113	0.618221128213736	0.465807523593454	1.32720296882389	0.184441550595997	0.649062514603545
PIN43	TRAM-4	271.006039495967	0.618102462260258	0.279551500328994	2.21105042016528	0.0270323457261054	0.298966046528095
AL592295.53	TRAM-4	2.70987789127993	0.617793455373506	0.631956939640754	0.977587896613178	0.328278185902042	0.779550972872328
RAB232	TRAM-4	11.1828105640655	0.617275380196675	0.393024235120231	1.57057841485995	0.116280607008917	0.550782475198903
TIAM23	TRAM-4	5.86595596368747	0.615784996765681	0.439607241535701	1.40076172224672	0.161285338588301	0.617804714967278
CDC14A3	TRAM-4	14.5727147496643	0.614327247181604	0.329031702934794	1.86707615619443	0.0618909536063346	0.42079925873015
GRB103	TRAM-4	8.80443812043239	0.614204863911989	0.506134370582036	1.21352134850213	0.224930557296012	0.692281398998555
AL589765.72	TRAM-4	2.07707942580569	0.613934108465867	0.80399386458301	0.763605464556975	0.445102391824911	0.847738047307777
NDUFB43	TRAM-4	1197.06314898983	0.613816835330343	0.240428092823511	2.55301628075934	0.0106794504157824	0.196066567973946
AC096677.13	TRAM-4	6.69966216185899	0.613705932556814	0.410795147028186	1.49394640369183	0.135189628429212	0.583358482565703
AC036103.12	TRAM-4	1.84624110046031	0.61344231812542	0.787687972641453	0.778788478981451	0.436104325503218	0.843296814294629
AC004584.31	TRAM-4	2.31288476131072	0.613228652117857	0.86102830564159	0.712204985712884	0.476337850057908	0.86293791464845
AC067930.32	TRAM-4	3.92629430385553	0.613118257788169	1.02089988505459	0.600566487237271	0.548128764704322	0.890048867859921
FKBP53	TRAM-4	347.865365291124	0.612247085991925	0.520032106126661	1.17732555120896	0.239065592300994	0.709141554663705
RPS83	TRAM-4	12225.9658369634	0.611670708771437	0.223650211864293	2.73494356957099	0.00623909709601388	0.157635749545822
AC119403.11	TRAM-4	1.91753902831709	0.611424823566078	0.749306276312537	0.815987858229352	0.414507080124343	0.830768068909298
NFE2L33	TRAM-4	53.670403640122	0.610279472896799	0.501950678682962	1.21581561459001	0.224055169244464	0.691298488229112
RBIS3	TRAM-4	547.894393989476	0.610244071674534	0.225542362532835	2.70567384690622	0.00681659583423557	0.162796347570567
CD383	TRAM-4	27.9734293444525	0.610054133957852	0.354903498471649	1.71892961490935	0.0856271888959992	0.484959088964587
PIGZ3	TRAM-4	23.3090242225362	0.60984925101777	0.240060646753449	2.54039660088106	0.0110726828882225	0.198665181618234
ERICH6-AS13	TRAM-4	3.34401731327808	0.60926399408803	0.53159926274891	1.14609638647261	0.251755272604599	0.720532210213767
LINC021933	TRAM-4	4.96152751762036	0.608805476939756	0.492707814998424	1.23563186620392	0.216595434079487	0.683740998826724
LPAR63	TRAM-4	50.4523016975054	0.60870186697112	0.26911802825393	2.26183979914111	0.0237073029157926	0.283363590604588
AC074032.13	TRAM-4	5.52142934756424	0.608446595999206	0.439741984676005	1.38364453975778	0.166467323161561	0.626954853465619
INTS6-AS13	TRAM-4	5.61857250402927	0.608176679563698	0.474385744392872	1.28202983911765	0.199832179014546	0.662620620740698
AC007613.13	TRAM-4	3.74996200664046	0.608081932545789	0.650826746861583	0.934322283892113	0.350137672873901	0.792357986131607
NDUFB73	TRAM-4	1125.2207776446	0.607779191393391	0.144897235360912	4.194553401102	2.73409736220013e-05	0.00796023828390712	Upregulated
OTOA3	TRAM-4	12.4944704995268	0.60757725373513	0.374456516362629	1.62255756592775	0.104684017843904	0.52825280311146
RPS15A3	TRAM-4	9631.37476446612	0.607305656856513	0.347071661067817	1.74979903282235	0.0801529976446009	0.471129616196845
AC011899.32	TRAM-4	11.6586611931785	0.607185089080634	0.428806908496079	1.41598718922269	0.156779255289981	0.614461319614831
AC091271.13	TRAM-4	5.97732187629195	0.607059989500905	0.403914684671768	1.502941122317	0.132854227511492	0.579801648740507
AC104187.11	TRAM-4	2.38112549175667	0.606568845262012	0.602826052649477	1.0062087439587	0.314315166863828	0.766245898601727
PRKAR2A-AS12	TRAM-4	1.39619277620905	0.606492863285567	0.823185280660131	0.736763493631964	0.461266187187297	0.856392278450748
AC018529.22	TRAM-4	32.4192673786847	0.606137349641244	0.394202012907199	1.5376312900359	0.124138792333107	0.56500844954295
KCNC43	TRAM-4	7.25008276406517	0.606130073017564	0.491213084016665	1.23394529327521	0.217223290297106	0.684256309904748
PSMG43	TRAM-4	176.486159993361	0.605906671989586	0.157173202882137	3.85502528980051	0.000115717666340902	0.0188478462818871	Upregulated
NDUFB23	TRAM-4	2576.35402427407	0.605742194211011	0.24618510850394	2.46051517044264	0.013873770646921	0.224796215385117
PAM163	TRAM-4	267.918255792541	0.605665007972937	0.159326560797559	3.8014064004212	0.000143877090005064	0.0208621780507343	Upregulated
NT5DC41	TRAM-4	1.81009491083804	0.605209875482477	0.741302945232603	0.816413693449682	0.414263567385606	0.83060966195341
KLF53	TRAM-4	10.5206456927242	0.604859935742737	0.339020806640717	1.78413809387147	0.0744012286133628	0.456441884753827
MEX3C3	TRAM-4	15.2716959893964	0.604119421626075	0.350471149311235	1.7237351000598	0.0847556754635986	0.484659214622832
BX284668.53	TRAM-4	107.61211894183	0.603591087488179	0.263938588484256	2.28686184522876	0.0222038882800359	0.276769519701149
FDFT13	TRAM-4	1134.41631623546	0.603341795539671	0.252260652201651	2.39173961643996	0.0167687341148088	0.24616085926801
BX537318.13	TRAM-4	12.5209718641237	0.603261093333308	0.312285039131742	1.93176431061372	0.0533886029953729	0.395545979968507
AL139339.21	TRAM-4	1.54199377608031	0.602593393759399	0.78663430111689	0.766040068305966	0.443652461324262	0.847181904179043
FAU3	TRAM-4	9642.30730031107	0.602520363202017	0.252641448896971	2.3848832637424	0.0170845416608089	0.247745404486097
CCL183	TRAM-4	6317.88906727323	0.602408997471294	0.387244959612971	1.55562772998612	0.119796640803329	0.556069670838435
AKAP32	TRAM-4	1.71344486155493	0.602271682155225	0.7324143229548	0.82231008225708	0.410900439979796	0.827977205347831
RPL303	TRAM-4	11897.5336524202	0.602122857332997	0.264189545198587	2.27913204090037	0.0226592173738216	0.279095322222255
NDUFA63	TRAM-4	1015.16790652734	0.601011677848666	0.194320545060053	3.09288797879261	0.00198218942558632	0.0922201411732942
ATOX13	TRAM-4	1078.41742141976	0.600930792176906	0.263271411217504	2.28255240247275	0.0224567473949598	0.278284158008459
PFKP3	TRAM-4	109.544812705608	0.600236926217702	0.2971918575206	2.01969505902797	0.0434150279377155	0.358391235390634
AC102953.11	TRAM-4	1.83108750692968	0.599938936347583	0.708325635987738	0.846981820036749	0.397005254798136	0.81884212804113
RPL23A3	TRAM-4	3876.42970211681	0.599923276688822	0.182526504252878	3.28677349705701	0.00101342311048505	0.0678586636371302
TIFAB	TRAM-4	1.39551898678831	0.598958357948837	0.914817304534292	0.654730026399916	0.512641589434041	0.877033106893538
UBL53	TRAM-4	2158.47721772351	0.598446009123751	0.274824339792266	2.17755825257728	0.0294389404815513	0.308956679647596
AC025423.43	TRAM-4	12.1400408446949	0.597645248151217	0.43806057058704	1.36429820047561	0.172473732044893	0.63625434381047
COX7A23	TRAM-4	2244.16006483114	0.596937110091162	0.350323294635455	1.70396065357953	0.0883884382612549	0.492158733098003
SPATC1L3	TRAM-4	49.5173324427803	0.596911866009687	0.295342386341844	2.02108431980634	0.0432710372372789	0.357905377847342
KRBOX12	TRAM-4	3.86719624969433	0.596699174231001	0.771447889800548	0.773479559825193	0.439238621035323	0.845398998362716
GPX33	TRAM-4	217.392352207725	0.596394138805962	0.599617520084818	0.994624271021299	0.319919038482589	0.770255767000607
ITGA112	TRAM-4	1.97832983776586	0.59582634919605	0.720849986183903	0.826560811009078	0.408486037242735	0.825687992776567
SNHG63	TRAM-4	435.167888577131	0.595711929546832	0.252562619095323	2.3586702247572	0.0183405460446964	0.253758899685175
NHSL23	TRAM-4	7.54495877565605	0.595655906203511	0.481160348793514	1.23795717518513	0.215731940356914	0.682598724665275
LINC011691	TRAM-4	1.53882913560391	0.595074580702374	0.873917793115815	0.680927411468223	0.495917422328968	0.873391673672164
VANGL13	TRAM-4	16.3550365801811	0.595054719361716	0.337483857555637	1.76320942776831	0.0778651742889083	0.465487642677908
AC145124.13	TRAM-4	5.58146648802785	0.594585027223949	0.601149130302743	0.989080740954432	0.322623639555562	0.77349112840974
AC103591.33	TRAM-4	5.09370890311979	0.594214606308143	1.16473768228028	0.510170328777214	0.609932137403711	0.913772870058696
YOD13	TRAM-4	15.5093554888516	0.593031676496484	0.289008946929704	2.05194919671718	0.0401745999675393	0.348723667331537
AC019254.11	TRAM-4	1.25225163234232	0.592934252828989	0.846896521348451	0.700125975113115	0.483848635465869	0.867569603781703
AC093726.21	TRAM-4	1.52163209544793	0.592180590684485	0.792107913374067	0.74760090220792	0.45470092037881	0.853621652128903
SLC9B23	TRAM-4	10.5922180970154	0.59178185010385	0.335776496533949	1.76242785368397	0.0779970360176375	0.466079849373687
F32	TRAM-4	4.18402203097215	0.591157160864669	0.558454253366383	1.05855968917982	0.289800353499193	0.746296307217023
PCNX23	TRAM-4	16.8276400373379	0.590680734636885	0.372893996435535	1.58404463542764	0.113183561995328	0.544606734026586
AC069185.13	TRAM-4	15.8924353660808	0.590213686089203	0.358934993242684	1.64434701882117	0.10010454225469	0.518666142043526
RAD54B3	TRAM-4	2.99282896648488	0.589546405345683	0.631697965565119	0.933272604128577	0.350679236315068	0.792376396737199
ATP5MG3	TRAM-4	3474.02620669002	0.589505360356524	0.264646905687758	2.22751654255896	0.0259127714672999	0.295759423735207
SMKR13	TRAM-4	4.99944726092109	0.589391223678912	0.761577693978999	0.773908201800832	0.438985079020422	0.845182576540996
SLC17A93	TRAM-4	46.0735176366874	0.588890256973306	0.324019217251513	1.81745472373076	0.0691475149808355	0.442731884823211
TDRKH-AS13	TRAM-4	4.53347981446484	0.588470720421984	0.49427268670825	1.19057907961913	0.233818868430476	0.703781173527932
AC130371.21	TRAM-4	2.26512043803313	0.587796286694155	0.668688025755519	0.87902917960888	0.379385454721558	0.808073840755856
NUF23	TRAM-4	2.35127771081224	0.587600600632674	0.662540602820047	0.886889947773168	0.375138154169641	0.805608760881154
ACTA23	TRAM-4	27.8813739296183	0.587269308825567	0.525037846098495	1.11852757508722	0.263341736157053	0.726162913031112
RBAKDN2	TRAM-4	10.1851643769184	0.586805887212019	0.764830228251998	0.767236787375873	0.44294074432027	0.846504182055694
PRR221	TRAM-4	1.88718766644629	0.586498970698167	0.805160393970087	0.728425013314747	0.466353456056439	0.857890816286177
MANEA-DT3	TRAM-4	13.5249954090894	0.58648169193899	0.28976690414773	2.02397749206026	0.0429724676773207	0.356681522017948
C33	TRAM-4	13.2736815334512	0.585997829380581	0.539101775602384	1.08698924006658	0.2770415649921	0.73611250402457
DLC12	TRAM-4	75.9473304127188	0.585974539317887	0.235005395391054	2.49345143052061	0.01265078907359	0.21399143672264
SPDYE52	TRAM-4	1.92320089559569	0.58567394821575	0.751720417705318	0.7791114015548	0.43591409438884	0.843135705459754
PEA153	TRAM-4	249.388674306065	0.585635594171174	0.130514543018773	4.48712902505386	7.21893600701416e-06	0.00387644221814002	Upregulated
AATK2	TRAM-4	3.33497953119202	0.585096867864045	0.628884588791059	0.930372405831745	0.352178300630376	0.79294422079226
TM7SF23	TRAM-4	26.8860654809401	0.584988613701566	0.416625881675266	1.40411011276906	0.160286062689065	0.617622677410494
GSDMB2	TRAM-4	1.63242404139111	0.584906220673713	0.83879113898015	0.697320457372589	0.485602268249644	0.868577824006816
SNRPE3	TRAM-4	434.524694279737	0.583559255839151	0.257918571297051	2.26257168262247	0.0236621053760431	0.283363590604588
AC016957.22	TRAM-4	1.79094268920705	0.583556829911865	0.755754395321499	0.77215142052018	0.440024750073541	0.845852307357197
CD1803	TRAM-4	22.2162552678159	0.583411976727075	0.292459127273268	1.99484961254756	0.0460592844537265	0.36749794444812
MRPS213	TRAM-4	816.094307755261	0.582918283109874	0.205977923992963	2.83000368102452	0.00465474685896282	0.138376470430673
RPS193	TRAM-4	15371.2668473205	0.582882385784543	0.234536260587285	2.48525487839275	0.0129458708434085	0.215663334917742
DHRS4L23	TRAM-4	249.23801382519	0.582601136708652	0.330646806082816	1.76200442886701	0.0780685491977033	0.46612000400298
CDR2L1	TRAM-4	1.6528590552435	0.582531209275088	0.835017683164029	0.697627392832897	0.485410246008287	0.868414616141964
BTBD83	TRAM-4	14.3428401613383	0.582341569554722	0.303558207676416	1.91838518883166	0.0550621876883476	0.401660003619825
COL15A12	TRAM-4	11.7814704655587	0.582137631223488	0.618306879976046	0.94150275546997	0.346447277861135	0.789684567459901
CASTOR33	TRAM-4	3.09254462870897	0.581540863904302	0.578547083660147	1.00517465272699	0.314812758152611	0.766735754205176
TFAM3	TRAM-4	200.441161382917	0.580939902696482	0.132413136175787	4.38732832311477	1.1475150385418e-05	0.00494126930232698	Upregulated
ADPGK-AS13	TRAM-4	12.1751865908517	0.579642005783694	0.369916776090077	1.56695246944558	0.117125801931799	0.551660887084831
COX6C3	TRAM-4	2607.01393526429	0.57949572474224	0.318611264075254	1.81881744333235	0.0689392862577729	0.442269642312845
AC008622.22	TRAM-4	2.22339688428853	0.578966200274506	0.711896512991961	0.813272982390691	0.416061563729758	0.831921789090869
DUSP25	TRAM-4	35.1449349987641	0.578962922420408	0.381073219114521	1.51929575047471	0.128688068913506	0.571742382698774
AAMDC3	TRAM-4	124.032685081919	0.578942919758378	0.227398780636477	2.54593678179781	0.0108984923642278	0.197283536937168
ZNF2082	TRAM-4	2.18191640937436	0.578161505641697	0.704120869050458	0.821111162947601	0.411582952115966	0.8286474567254
ZP32	TRAM-4	9.75580529522577	0.578149529730597	0.419333489381735	1.37873445448638	0.167976642310224	0.62903011578637
TEX92	TRAM-4	1.85607247565986	0.577492890787057	0.676071306226977	0.85418932214404	0.393000098582584	0.815731107375987
AC097662.11	TRAM-4	3.16559129118041	0.5769699125869	0.549856838253701	1.0493093337155	0.294035771583609	0.749755019893594
NHSL12	TRAM-4	8.67410479311783	0.576888209707381	0.416292545541469	1.38577597866189	0.165815319523017	0.625493944895693
TMEM2363	TRAM-4	65.7156245140735	0.576858456015406	0.262286320926969	2.19934632495008	0.0278533060997304	0.301634148917928
AC027601.62	TRAM-4	11.0880232965947	0.576665822310567	0.396559923235706	1.45417070289226	0.145898985338145	0.598851698918265
AC010173.11	TRAM-4	2.50915636324045	0.576642701367299	0.773633055576877	0.745369781203716	0.456048206817878	0.854485140883919
AC092368.32	TRAM-4	3.05218619700641	0.575218534698559	0.606453364170147	0.948495908643646	0.342877054668024	0.787802948605469
ZNF4252	TRAM-4	1.73215119718244	0.574788766531108	0.76887378570086	0.747572328801878	0.454718160550088	0.853621652128903
NOXA13	TRAM-4	44.1074066452532	0.574252300938791	0.218299227326462	2.63057413428225	0.00852407761645619	0.181057014842814
CTSL3	TRAM-4	2927.1310189566	0.574053710535496	0.257766893267491	2.22702653261133	0.0259455005848976	0.295895315659225
HSD17B123	TRAM-4	270.777552888951	0.573331038437025	0.228325508516882	2.511024905457	0.0120381203577545	0.207347503374171
ATAD3C3	TRAM-4	5.77450999994681	0.572185183011522	0.446071223474255	1.28272157651198	0.199589637878823	0.662501460933912
AC069549.22	TRAM-4	6.39120523110521	0.572166592013174	0.530508511141258	1.07852481156673	0.280799615246017	0.738570421610383
DENR3	TRAM-4	288.485440729511	0.571531634702699	0.196420285527716	2.90973833566723	0.00361731465200462	0.121587545256724
CDC74	TRAM-4	4.58879942832596	0.571375882809235	0.464298844889734	1.23062094402783	0.218464668211239	0.684538684736869
PLCG1-AS12	TRAM-4	1.80944098798351	0.571338596714491	0.753388740840581	0.758358289343466	0.448236520914722	0.848692999626675
RBM383	TRAM-4	27.5701069986547	0.570683315109621	0.223833061167561	2.54959348781103	0.0107848591161277	0.196483513724111
KLHDC92	TRAM-4	4.64534290872813	0.570493073413115	0.59002703805222	0.966893102554096	0.333597475065024	0.78274230047559
AC109322.12	TRAM-4	8.02476099974177	0.570262880828449	0.36105616729145	1.57942982973096	0.11423749976688	0.546908888654248
AL049828.13	TRAM-4	6.40103449492731	0.569949084047646	0.416848367456455	1.36728155498218	0.171537070886447	0.63461124116022
TAF1D3	TRAM-4	291.848296910939	0.569878223354367	0.160840073831291	3.54313579806066	0.000395399039152737	0.0387491058369682	Upregulated
SLC5A4-AS11	TRAM-4	3.217714314585	0.569830782418281	0.773820661463155	0.736386104424808	0.461495758672185	0.856392278450748
CATIP-AS13	TRAM-4	14.4097252137695	0.569554132097275	0.370267058486008	1.53822523242044	0.123993553528213	0.564916496008487
DLEU23	TRAM-4	200.873732051563	0.569106005449195	0.236085968241064	2.41058801456632	0.0159268279516967	0.240000238805525
AC018647.23	TRAM-4	21.9910360286663	0.569024032911025	0.249588243977375	2.27985110133074	0.022616521032708	0.278976357530192
SERPINI13	TRAM-4	17.3665727549501	0.568966019301928	0.462026767669508	1.23145683132566	0.218152052685362	0.684256309904748
RPS6KA23	TRAM-4	30.4726169647174	0.568902962777206	0.313473173158392	1.81483779631041	0.0695488400930725	0.443377755819902
TNKS1BP13	TRAM-4	3.28534204651604	0.568781387538802	0.629055271911457	0.904183484243752	0.365898116224691	0.80163617507753
SDHAF43	TRAM-4	44.9784713033933	0.568732947068166	0.186405446660599	3.05105326725617	0.00228040114504082	0.0958713025770121
ANO72	TRAM-4	12.561795595504	0.568731818381134	0.43278637795114	1.31411672676385	0.188806926023369	0.65358012638053
FDPS3	TRAM-4	573.481503028854	0.568549029356602	0.216788766640165	2.62259451062935	0.00872630611202512	0.182283823011202
U62317.43	TRAM-4	21.3960264833107	0.568388481834244	0.588731231613947	0.96544645725022	0.334321241828919	0.78274230047559
AC025171.13	TRAM-4	12.9011616184499	0.568234396724515	0.314901850716498	1.8044809690118	0.0711559399417089	0.447378822993202
PLBD12	TRAM-4	1815.08287374805	0.567812820257071	0.192612768189676	2.94795005333145	0.00319888743978644	0.115653842313935
AL353796.11	TRAM-4	1.41899206460562	0.567725606825521	0.894368327922629	0.634778300059207	0.525573017900289	0.883251580088244
NDUFB14	TRAM-4	849.459606417606	0.567664270536345	0.486347022504559	1.16720005319046	0.243129589438681	0.712967332008984
ITGAX3	TRAM-4	736.074242709807	0.567068657697578	0.203917939981921	2.78086693965158	0.00542139529004381	0.146329300753293
H1FX3	TRAM-4	547.076358865649	0.566658111566876	0.198200713161762	2.85901146634319	0.00424963423619775	0.131276744557326
AL606834.22	TRAM-4	2.31190718246649	0.565886360631287	0.783243680348587	0.722490809475075	0.469992773811324	0.859416270180501
TTYH23	TRAM-4	4.16594600851346	0.564867374221621	0.491966074507483	1.14818359129158	0.250892781642354	0.720085977437918
RPS243	TRAM-4	10355.5136174604	0.564541318474227	0.254489063773784	2.21833233264612	0.0265321811789703	0.297985337553564
GCLC3	TRAM-4	68.6693987605303	0.563976569079922	0.209190120806816	2.69600001618024	0.00701776632902292	0.164830511628786
ZSCAN16-AS13	TRAM-4	114.850469938578	0.563697659116699	0.345678926106109	1.63069720641191	0.102954226351265	0.52383642577874
AC004253.12	TRAM-4	1.85319123294401	0.563588593531444	0.658036396688878	0.856470244453531	0.391737724736921	0.815140294115046
MPO	TRAM-4	1.83501419689528	0.563443473503203	0.892869736593585	0.6310477894041	0.528009277635508	0.884503008469423
ERBB22	TRAM-4	2.58254227185929	0.563343322049385	0.608381026499085	0.925971221178825	0.354460936416642	0.794462130359697
AL592295.43	TRAM-4	5.99329117670468	0.56291560366697	0.450282660113999	1.25013830984399	0.211249027368118	0.676549172616848
TTC21B-AS13	TRAM-4	4.54164988147624	0.562881492033109	0.537773991317063	1.04668783005767	0.295243578476713	0.750495950342952
MEX3B3	TRAM-4	2.97650894386661	0.56231509170374	0.647082224031992	0.869000987540556	0.384846590620467	0.811493394386049
ANKRD292	TRAM-4	18.3648135693116	0.561971712137084	0.384732446668293	1.46068187646675	0.144102764989958	0.595074226461924
DNAJC283	TRAM-4	12.6133439266994	0.56175104405839	0.268955875876216	2.08863644353667	0.0367404620221005	0.339679857600341
PARD3B1	TRAM-4	2.46234232234934	0.561586196660063	0.696396471373082	0.806417349520434	0.42000224653126	0.833859860670109
SLC25A153	TRAM-4	6.16140380874918	0.560950708563933	0.460683852225817	1.21764786383042	0.223357817292307	0.691066498087906
PLK43	TRAM-4	4.82466477083791	0.56068293089519	0.461275526219628	1.21550548213614	0.224173359166766	0.691298488229112
FYN3	TRAM-4	21.1669724491817	0.560384958029988	0.38709468620928	1.44766895024495	0.147709657616808	0.60055915156934
NDUFA73	TRAM-4	895.078400683736	0.560299211287615	0.162943025981994	3.43862038838981	0.00058468649678527	0.0492097249864325	Upregulated
FBXW83	TRAM-4	34.0998221264065	0.560127474449747	0.269263797614816	2.08021828189104	0.0375055161295351	0.340493101462281
AC008393.12	TRAM-4	2.81638703006483	0.560026071716239	0.609370332003004	0.919024183332704	0.358082923169103	0.797274114180417
EMC1-AS13	TRAM-4	5.14199755597709	0.560014833440416	0.440119166119667	1.27241637390577	0.20322521940021	0.666009796980034
NLE13	TRAM-4	27.4867335165686	0.559885245203117	0.219731346757342	2.54804448006874	0.010832865784663	0.197022556142671
TTTY101	TRAM-4	1.65051625346131	0.559786028729355	0.981837290023794	0.570141340543084	0.568581837925261	0.9006676764201
TMCC33	TRAM-4	19.0325210421179	0.559239816048091	0.358151198625069	1.561462918999	0.118414566389787	0.554604808305494
AC096642.11	TRAM-4	1.72316859774252	0.559196697019474	0.794083464826377	0.704203930429076	0.481305783683006	0.865741162801963
CXCL23	TRAM-4	147.966353287885	0.558831452990683	0.671720029150951	0.831941030100057	0.405442230887976	0.824579089869491
KHDRBS21	TRAM-4	3.20430073555491	0.558792594388821	0.745933465833509	0.749118547408815	0.453785756941888	0.853290428453915
ZNF8443	TRAM-4	29.359394251458	0.558757221270151	0.238750230798266	2.34034211988795	0.0192660822322016	0.257954545345785
TMPRSS11E1	TRAM-4	1.46697863523514	0.55862831617696	1.12903317474035	0.494784678320395	0.620752120813818	0.917418415818237
AC026401.33	TRAM-4	4.94610184284073	0.558557918502057	0.504544272053954	1.10705432494203	0.268270441554417	0.729977200633018
POLR3G3	TRAM-4	5.14172023777299	0.558370349607836	0.406657346672237	1.37307331141832	0.169729556965368	0.632308106328519
AL024507.22	TRAM-4	1.56913478452267	0.55800044858608	0.770798739077789	0.723924962894583	0.469111803624067	0.859216771998969
ZNF4692	TRAM-4	2.311919703644	0.557833856735169	0.723061053628538	0.771489287019113	0.44041696991772	0.846062612211815
SNHG93	TRAM-4	17.8084732450634	0.557496724498395	0.424767980263853	1.31247351589942	0.189360416276204	0.654221131846549
DHCR243	TRAM-4	299.90639020304	0.557351870999207	0.207825579313467	2.68182517686402	0.00732217135055784	0.167866211876588
NRP23	TRAM-4	369.755021034187	0.55732799737677	0.687904584171318	0.810182124383069	0.417835509698022	0.832357788489414
AC073896.23	TRAM-4	16.6005975632992	0.557023777465234	0.347363269613951	1.60357707965005	0.108807306296925	0.538040686746019
STARD93	TRAM-4	7.30639027698809	0.556292055345154	0.394771616681075	1.40914906705303	0.158791094604809	0.617349217898783
C12orf812	TRAM-4	5.82089719172452	0.556025793485893	0.437589734450736	1.27065547866158	0.203851240791126	0.666779268323898
MEIKIN2	TRAM-4	2.31741656839962	0.555852535161145	0.879690506264585	0.631872836188095	0.52746997458455	0.8844068836397
FMC13	TRAM-4	211.572097153095	0.555808991902991	0.237622157357625	2.33904530656411	0.0193330888153011	0.258441384821663
ZFYVE283	TRAM-4	17.2518936602659	0.555684048079756	0.322511006290321	1.72299250953171	0.0848898796041142	0.484841313976874
STAP13	TRAM-4	8.33098684354316	0.555287098106528	0.982105511404022	0.565404726537668	0.571798510426954	0.901549294189589
PKIB1	TRAM-4	2.54296757601453	0.554618752244505	0.914491307630995	0.606477882967804	0.544197464643451	0.889501202362602
ARHGEF393	TRAM-4	2.69687006466774	0.554556229511743	0.585058284933966	0.947864928661483	0.343198221184188	0.787802948605469
C10orf552	TRAM-4	10.3400209557432	0.554534301779317	0.377684174327176	1.46824871009539	0.142036677367206	0.59142606710141
SGCG1	TRAM-4	1.37445516696706	0.55434238264299	1.03061098196369	0.537877426443451	0.590661673693317	0.907563084471858
SHPK3	TRAM-4	25.4035574748561	0.553901078954917	0.258159634046166	2.14557586046107	0.0319068330713135	0.319743369494615
TBC1D163	TRAM-4	44.7786080600443	0.553707152041735	0.286417112134209	1.93321952000647	0.0532091610970948	0.395244212854008
AL078587.21	TRAM-4	2.28434235195421	0.553228281348325	0.704652992255009	0.785107403827096	0.432390599137779	0.841257575132795
DOCK8-AS13	TRAM-4	20.2978633921013	0.553163409574332	0.282177350766525	1.96033951014028	0.0499561209110443	0.382889146788533
FOS3	TRAM-4	2287.42454897765	0.552618318068194	0.345338762420369	1.60022093724744	0.109549578973752	0.538836800698172
RPL223	TRAM-4	3882.34974551895	0.552530748486114	0.262390443493023	2.10575789701276	0.0352253877921413	0.333257497021524
AL683813.13	TRAM-4	3.61272722713193	0.552486740674912	0.515543716062938	1.07165837437434	0.283873503691648	0.741508957019386
SLAMF11	TRAM-4	2.18599650233496	0.551476376878109	0.722149030788727	0.763660066504263	0.445069843995107	0.847738047307777
FUT8-AS13	TRAM-4	5.03318987580575	0.551353311301742	0.518994243784798	1.06234956919939	0.288077019005623	0.744329530325201
CHST113	TRAM-4	248.84203165521	0.551352901386268	0.173822260167262	3.1719349458218	0.00151426923804655	0.0816014511443189
CCL71	TRAM-4	1.79231238455167	0.550980680099649	2.10286701911918	0.262014038496089	0.793310619031125	0.966673457570439
VPS4B3	TRAM-4	346.522725135745	0.550353753649035	0.164191759433085	3.35189631653424	0.000802600712014545	0.0606646602006739
FBP13	TRAM-4	21050.7479478968	0.549356679227483	0.172791247766071	3.17930847962401	0.00147626890397738	0.0812416152268053
AL049780.22	TRAM-4	3.42250505665248	0.548934759658282	0.843882554399124	0.650487152266282	0.515377598005507	0.877966679856726
SLAMF92	TRAM-4	5.91191432369696	0.54816979612557	0.485861051828958	1.12824395794242	0.259216904111553	0.724285392728268
RNASE22	TRAM-4	19.4355197982087	0.548149994978416	0.428392233751456	1.27955166268593	0.200702859084882	0.663941300642423
PKD2L23	TRAM-4	2.71261638119221	0.547372885300835	0.65736295980255	0.832679841689357	0.405025316354802	0.824466602347931
NOP103	TRAM-4	4114.70197864192	0.547341360976468	0.276675853676181	1.9782765778219	0.0478975139196945	0.374600383050192
ST20-AS13	TRAM-4	22.7552544019379	0.54709718444001	0.230941502185867	2.36898599542188	0.0178369288437933	0.252642373840991
AC116913.11	TRAM-4	2.20329403555256	0.547016632423003	0.69948685706785	0.78202560476407	0.434199526042425	0.841866856192522
AC021028.13	TRAM-4	3.7226719206684	0.546770852514	0.590688735196488	0.925649703362162	0.35462805424124	0.794711346911848
ZNF4673	TRAM-4	3.85932256088058	0.546536251135502	0.576105646163948	0.94867365868511	0.342786615232742	0.787802948605469
AC006064.21	TRAM-4	1.78608690380864	0.546201780555885	0.656831523864627	0.831570594148976	0.405651365963652	0.824611981924746
NSA23	TRAM-4	730.98170269156	0.546131095650908	0.232224723988814	2.35173536335957	0.0186860637905889	0.25629701207788
TXNDC173	TRAM-4	1130.64786751284	0.545854835759706	0.180156867349161	3.02988636398626	0.0024464576750939	0.100084268588873
NEURL23	TRAM-4	2.34103146304489	0.545578834022624	0.591074797866728	0.923028415340486	0.355992397338878	0.795760888183963
SPRY13	TRAM-4	51.4844289388539	0.545167138647795	0.49398655723719	1.10360723517833	0.269763551294279	0.731972515541666
EBP3	TRAM-4	268.231807157874	0.544781162782571	0.214638843833449	2.53812941335678	0.0111446764626301	0.199202330231414
CPQ3	TRAM-4	161.878181547561	0.544315884493327	0.205781117143044	2.6451206604878	0.00816617918764125	0.177705063179758
AC006230.12	TRAM-4	1.71629266699299	0.543384366005709	0.749632926127367	0.724867261117857	0.468533467299467	0.858558365788139
LSM73	TRAM-4	894.185982407052	0.543194460201279	0.194791769119359	2.78859041455922	0.00529379684395171	0.146329300753293
POLR2I3	TRAM-4	423.060562777467	0.542409939257028	0.238129518845414	2.27779379006407	0.0227388664968281	0.279095322222255
HES22	TRAM-4	18.0237722206751	0.541982090245407	0.517118038976251	1.0480819646485	0.294600844941048	0.750495950342952
RBM343	TRAM-4	23.2713704773064	0.541893025363926	0.225401514848166	2.40412326300892	0.0162113060517536	0.242545287819592
ATF33	TRAM-4	38.4548624024802	0.541283062232	0.329064160458068	1.64491648521831	0.0999870348150655	0.518666142043526
AL645933.33	TRAM-4	3.43984512943829	0.541031075960897	0.588831474372162	0.918821597533943	0.358188893854415	0.797274114180417
AP002387.23	TRAM-4	14.1287138998424	0.540964584812518	0.487356155488541	1.10999846564006	0.266999687666803	0.729912725017443
DGCR62	TRAM-4	3.54255934927731	0.540693831335616	0.572551834569858	0.944357870657814	0.344986802444795	0.788263750304859
AC245052.42	TRAM-4	1.98469265372349	0.540006070414575	0.654098452449054	0.825573074500791	0.409046314244617	0.82635031637987
LINC023342	TRAM-4	3.30159797782815	0.539645610812363	0.57881554888023	0.93232742599323	0.351167338178794	0.792376396737199
KLF3-AS11	TRAM-4	1.92037250738667	0.539632209235372	0.820511715273504	0.657677640904243	0.510745292682339	0.876427775995446
C5orf243	TRAM-4	128.544926670828	0.539471800881025	0.165886643716389	3.25205085108204	0.00114575521426635	0.0717232669371135
AC087500.13	TRAM-4	18.2776005568119	0.539091110342211	0.278955109198559	1.93253714510204	0.053293241926942	0.395545979968507
AC116407.23	TRAM-4	9.1549410809869	0.538830478699142	0.359287701059754	1.49971868535942	0.133687288305296	0.581302437826885
SMPDL3A3	TRAM-4	11.2815593810081	0.538748301465868	0.47644295705771	1.13077188671846	0.258151115559826	0.724285392728268
THUMPD23	TRAM-4	41.705435596731	0.538636662020484	0.238178216103414	2.26148583540744	0.023729188841751	0.283363590604588
SLFN123	TRAM-4	59.5950459578	0.538541832821785	0.156089806159988	3.45020502024197	0.00056016096680114	0.0482417414439042	Upregulated
AF131215.22	TRAM-4	1.68853863217847	0.538499181183358	0.755466770188593	0.712803266050906	0.475967504314081	0.862757454007867
KTN1-AS13	TRAM-4	4.53293902326452	0.538312393804312	0.455931308387461	1.18068749371088	0.237726891524903	0.708480940326092
PNPLA32	TRAM-4	54.401021735779	0.538202679509437	0.285212946053717	1.88702051206354	0.0591575667892217	0.412256640402065
KMT5A3	TRAM-4	94.6889525425354	0.53768125612047	0.189043901597925	2.84421370684603	0.00445211757498968	0.135180749445734
IFI272	TRAM-4	3545.29528356555	0.537355142723709	0.505830626995869	1.06232227557091	0.288089405207824	0.744329530325201
FAM117B3	TRAM-4	34.3685153168169	0.536389795870005	0.232227471032799	2.30976031166549	0.020901427695545	0.267817211500175
CKMT2-AS13	TRAM-4	6.94364484877156	0.535856102968069	0.412783329539333	1.29815344908935	0.194234610699844	0.658092744465772
AC025165.23	TRAM-4	4.68935602401488	0.535420226716358	0.59879318917614	0.894165525584928	0.371233334510495	0.804179581269462
AC090971.11	TRAM-4	2.11772502598206	0.535181417721383	0.822735419484542	0.650490309578118	0.515375559204622	0.877966679856726
MLLT63	TRAM-4	42.3173036853248	0.534919139894112	0.337296364917498	1.58590247489015	0.112761434330403	0.544088279061131
ZSWIM13	TRAM-4	14.9280467072062	0.534642414783175	0.28296022016938	1.88946140366705	0.0588300298010895	0.41100035569001
CAMSAP32	TRAM-4	26.4527734678626	0.533751901815457	0.279300282018745	1.91103244850872	0.0560004110805787	0.403327846657386
GNGT23	TRAM-4	69.54376078533	0.533504251206018	0.295102923938399	1.80785823497087	0.0706285674152187	0.445976271877781
LRRC37B3	TRAM-4	8.23395952832434	0.533078289725202	0.345386043370188	1.54342741971726	0.12272710508132	0.562854433580959
MST13	TRAM-4	3.70007890027184	0.532933267037035	0.493133886610856	1.08070704834281	0.279827446811555	0.737726905230462
SESN33	TRAM-4	60.4984372012961	0.532638623349376	0.288392142414126	1.84692488113812	0.0647580281140965	0.428912198828373
DUSP53	TRAM-4	29.3456126995243	0.532507319537618	0.314582194883904	1.69274462508642	0.0905040871138153	0.497509894733971
PHLDB12	TRAM-4	4.74373522123922	0.532286782625137	0.497865919321021	1.06913681368481	0.285008025459668	0.742567664426454
IGSF63	TRAM-4	2293.73825885884	0.532256379463883	0.172429791312458	3.08680057786179	0.00202323280349288	0.0924441740759931
PMFBP12	TRAM-4	11.7550140051466	0.532191697964285	0.476397791435394	1.11711621575907	0.263944637971247	0.72658917194332
PUM33	TRAM-4	161.346654081682	0.531983530740553	0.183432010684801	2.90016736312553	0.00372963461536342	0.12252439791089
AC119800.11	TRAM-4	1.2617378164053	0.531105587863482	0.906292742364747	0.586019906192444	0.557862137857595	0.894249580467874
AL162377.13	TRAM-4	10.5907352549883	0.531058584007403	0.33150317619022	1.60197132983931	0.109161949541203	0.538140991577788
LINC024531	TRAM-4	1.34146855729168	0.53094803224636	0.922515083570673	0.575544011910656	0.564923433901094	0.898265053315632
PDIA53	TRAM-4	18.5678844773043	0.530810934571518	0.321504068351869	1.65102400505419	0.0987336733404518	0.517380464457024
ABHD63	TRAM-4	81.2648302797541	0.53016373606853	0.257120023156221	2.06193095955974	0.0392143094996584	0.345327507064741
MIR181A1HG3	TRAM-4	17.3246615985221	0.529882146572969	0.271320822103958	1.95297265600184	0.0508228353682973	0.38653203504384
MRPL533	TRAM-4	24.9093150850268	0.529815789486981	0.33216896623665	1.59501893114699	0.110708002452144	0.540233761965992
AC005332.31	TRAM-4	2.22864895294969	0.529682298148484	0.743131965008	0.712770171503499	0.475987986278859	0.862757454007867
TPTE23	TRAM-4	3.65818447650127	0.529592330445417	0.530332317913121	0.998604672122158	0.317986235960302	0.769471983569396
AC243960.32	TRAM-4	1.27137844240203	0.529392365597365	0.869826234535733	0.608618531585136	0.542777318207595	0.889490888620109
LBX2-AS13	TRAM-4	38.0894539159468	0.529390380703452	0.204132871890033	2.59336174424978	0.00950427438305499	0.187505553359487
AC108488.32	TRAM-4	6.27921629440818	0.529182687399827	0.472532444902043	1.11988646093821	0.262762148503836	0.725592578740809
CCDC175	TRAM-4	4.80187471710578	0.529088294881999	0.491097400003209	1.07735918552723	0.281319830551579	0.738888674197033
SERF23	TRAM-4	14300.8139438941	0.529017665570411	0.206503839561957	2.56178125642884	0.0104136884154847	0.193815376574239
COX173	TRAM-4	1066.40966694294	0.528766155473662	0.320822534470023	1.64815777777938	0.0993202985243385	0.51815679408027
ASB15	TRAM-4	72.3127723753241	0.528032185501917	0.137910852128228	3.82879358189273	0.000128772954163533	0.0194666348794022	Upregulated
AC091182.12	TRAM-4	18.6633588931468	0.52790716095581	0.603845121478529	0.874242652922685	0.381986122349912	0.809504500543939
FAM124A2	TRAM-4	6.96968583379077	0.527782093179266	0.618727395481862	0.853012323413013	0.393652470274087	0.81649417641144
STIL3	TRAM-4	4.20760456057825	0.527626805351549	0.464318221207056	1.13634740411418	0.255811198694646	0.723661590831241
AC107068.12	TRAM-4	2.18667140572327	0.52689209788343	0.859542544087355	0.612991295786149	0.539882095095873	0.889112310407964
IQSEC32	TRAM-4	135.659685136587	0.526398941963651	0.410088894483955	1.28362154899624	0.199274406082592	0.662412174096562
SREK1IP13	TRAM-4	244.403196420992	0.525774751958451	0.201749189425539	2.60608111217468	0.00915847705140196	0.18355292601995
TRMT10C3	TRAM-4	212.760139692239	0.525663850673139	0.118024759590223	4.45384385868034	8.4346450260865e-06	0.00413297606278238	Upregulated
ITGAE3	TRAM-4	180.39099139742	0.525428609081858	0.192883804272822	2.72406805259125	0.00644832180597947	0.160526571512239
AL138966.21	TRAM-4	1.36513966938845	0.525364762381749	0.862822312635781	0.608891025055721	0.542596673509521	0.889490888620109
AL136038.53	TRAM-4	16.4036913933379	0.525082419615659	0.520772608960633	1.00827580133991	0.313322076687475	0.765728183231543
CDT13	TRAM-4	7.55009423899237	0.525047106498249	0.552701025412703	0.949965862839127	0.342129598607991	0.787802948605469
RPS203	TRAM-4	2022.54059086076	0.524926829270511	0.149139257736653	3.51970927867574	0.000432020056632424	0.040655662283091	Upregulated
CD94	TRAM-4	7698.30945867058	0.524628710408385	0.289334069805721	1.81322825466305	0.0697966236751342	0.443961514066095
ACVR2A3	TRAM-4	9.64913827579154	0.524131013242103	0.379960416300129	1.37943583267393	0.167760417644116	0.628824989375598
PDCD53	TRAM-4	503.64115001478	0.523751963018064	0.116206727936383	4.50707090991145	6.57286724202826e-06	0.00373601774036886	Upregulated
C7orf572	TRAM-4	4.31277657279696	0.522544201591272	0.604432300744688	0.864520643498823	0.387301945052117	0.812453593030791
AC105219.11	TRAM-4	1.49901057162813	0.52087311410037	0.865637580367638	0.60172192833767	0.547359250903655	0.889850510588315
LINC015973	TRAM-4	7.22435003480825	0.520054854864711	0.50806242431123	1.02360424620998	0.306022238804453	0.75952050736199
SMARCD13	TRAM-4	112.242656629417	0.519810593765262	0.130482088021489	3.98376973918178	6.78305991103762e-05	0.013599893541546	Upregulated
NIBAN23	TRAM-4	153.140969118776	0.519654032848084	0.245468146492069	2.11699171674348	0.0342605507986331	0.330062662270221
AHDC13	TRAM-4	5.44678791776651	0.519335387939298	0.46919062936946	1.1068750214326	0.268347966767005	0.729977200633018
AC011446.22	TRAM-4	3.91614283116479	0.518496338693972	0.560691440946973	0.924744522260345	0.355098814438883	0.794947718866449
AC100810.13	TRAM-4	257.618969521774	0.518367731880135	0.172272900186701	3.00899172950797	0.00262116251130234	0.103751307202246
SNRPD23	TRAM-4	1226.92282071416	0.517813816379675	0.162142796339101	3.19356658495475	0.00140526925555705	0.0789283641164652
AF131216.41	TRAM-4	2.07210405164962	0.517539189865895	0.664286743949858	0.779090045947025	0.435926673329544	0.843135705459754
FAM41C3	TRAM-4	4.03404278204034	0.516402200130573	0.493640722831204	1.04610939950177	0.295510526005031	0.750495950342952
COMMD63	TRAM-4	1908.81522216058	0.516127925457914	0.304562058378518	1.69465601922238	0.0901406934535959	0.496857740099146
CCDC1803	TRAM-4	2.60787642132617	0.515652821021639	0.623781798064086	0.826655767484678	0.408432198859794	0.825687992776567
GNPNAT13	TRAM-4	60.58215195894	0.514782690918007	0.177098798068502	2.9067542893142	0.00365199934974571	0.121587545256724
ALDH1A22	TRAM-4	75.7970834087302	0.514763313730136	0.58902709011835	0.873921288792859	0.382161120226752	0.809504500543939
AC026369.12	TRAM-4	7.16814669370716	0.514455495005466	0.529737787587312	0.971151213034188	0.331472984280739	0.781651361870112
RALY-AS13	TRAM-4	9.78743010085491	0.514407720121757	0.332358297916638	1.54775049501181	0.12168237961523	0.561580582764669
C10orf252	TRAM-4	11.1649592480214	0.513494780215647	0.312896573043045	1.64110068455434	0.100776516683611	0.519417592337366
AC020659.12	TRAM-4	2.29843287169743	0.512915231589287	0.738370986273124	0.694657890308218	0.487269723645299	0.869735913851307
IGSF102	TRAM-4	8.24111753959774	0.512893612787918	0.73730899574015	0.695629126663574	0.486661120605985	0.86954036512147
ZNF8133	TRAM-4	13.8485763740916	0.512876579470773	0.342030664313644	1.49950467306774	0.133742757316417	0.581365733088493
THAP53	TRAM-4	63.2784044660831	0.512662561717817	0.166867485518466	3.07227354762941	0.00212434950686776	0.0935372202463018
SPEF23	TRAM-4	5.68092363089986	0.512518655227901	0.445345155551982	1.15083469268384	0.249800249267716	0.719443982626808
HSF23	TRAM-4	18.4124514652352	0.5124667060387	0.268153567468073	1.91109411997555	0.0559924866649171	0.403327846657386
AC008079.11	TRAM-4	1.50083336570632	0.512409072543994	0.963358131474668	0.531898839904554	0.594796060821972	0.908687866021901
CEBPD3	TRAM-4	352.354032136458	0.512368679123505	0.217000948396974	2.36113566741743	0.0182190641185603	0.253460615040133
AC108479.31	TRAM-4	1.2653350341708	0.512297977242726	0.871431608718939	0.587880875695842	0.556612253838398	0.893495464323859
HIST2H2BF3	TRAM-4	4.78630956618641	0.512033057107432	0.54479908223026	0.93985668076258	0.347291080169837	0.790106668141752
AC104653.11	TRAM-4	3.19390437857363	0.511182223327694	0.942296576352884	0.542485493586533	0.587484098112153	0.907120193084901
PPARD3	TRAM-4	227.002893382405	0.510840181035093	0.193036733890994	2.64633663623609	0.00813687966877043	0.177339049222742
SREBF23	TRAM-4	221.655881758507	0.510757702021305	0.176313277413158	2.89687600114447	0.00376898692828758	0.12282668061508
ST6GALNAC33	TRAM-4	4.6558122099913	0.510736017670471	0.88687469560841	0.575882951897842	0.564694299508122	0.898216035292054
ETS23	TRAM-4	281.331957128655	0.510572637065153	0.28388923698956	1.7984924066844	0.0720990108832968	0.450434899377462
UQCRH3	TRAM-4	2016.8946274857	0.510364443214867	0.176096801775409	2.89820393141368	0.00375306468495728	0.122600113041938
ANKRD10-IT11	TRAM-4	2.04497731807027	0.510194880499416	0.688772822377155	0.740730272629784	0.458857000296923	0.855858132607461
AP000695.22	TRAM-4	8.55055392696957	0.510135586436536	0.368243089781104	1.38532290379102	0.165953753348607	0.625683957305309
NIPBL-DT3	TRAM-4	16.5381195559046	0.510133069949332	0.30556027130541	1.66950064473352	0.0950182027177807	0.509512610197377
MYOM11	TRAM-4	2.59555069105143	0.508696757383457	0.780945918650739	0.651385384358428	0.514797742986715	0.877966679856726
NDUFA23	TRAM-4	820.457496013474	0.508371244791337	0.188420636486636	2.69806563798224	0.00697436876537323	0.164830511628786
FILNC12	TRAM-4	4.05226243490405	0.508237651731579	0.485515645545071	1.04679974043061	0.295191950140109	0.750495950342952
AC006059.13	TRAM-4	17.60074351809	0.507903030909037	0.233616827393911	2.17408581639815	0.0296986909558834	0.310538163963627
SERINC23	TRAM-4	250.092103766461	0.507846921780384	0.273009777269123	1.86017851397229	0.0628602738569002	0.423941381825606
LINC011383	TRAM-4	21.7805568114503	0.507708025405753	0.236792974236667	2.14410088408415	0.0320248042569506	0.320473569360048
PLBD1-AS12	TRAM-4	7.81735828358933	0.507597203087303	0.465304925151692	1.09089153294869	0.275320613241048	0.735641789316864
NDUFAF23	TRAM-4	162.552721557008	0.507212840035683	0.12463463235518	4.06959791553157	4.70943441678934e-05	0.010508807657663	Upregulated
RPS163	TRAM-4	6150.70186695984	0.506998723792084	0.146021748749254	3.47207678400492	0.000516448599606301	0.0464476873443389	Upregulated
CDCA31	TRAM-4	1.80642407202445	0.506806057237874	0.701637719509742	0.722318716832949	0.470098548079159	0.859416270180501
CFAP58-DT2	TRAM-4	9.1959310576384	0.506799481669667	0.384048870200419	1.31962237359321	0.186961129082903	0.65166121047169
TFCP2L13	TRAM-4	43.3334349555644	0.506679483999951	0.384712694118992	1.31703344273645	0.187827414893621	0.652583403357963
SLC2A133	TRAM-4	26.0473919075384	0.506487240703965	0.215602227414397	2.34917443468928	0.0188150900572456	0.256591147290685
TTC323	TRAM-4	42.6755018152694	0.50611483910802	0.215935706908957	2.34382190121715	0.019087283356865	0.257823475761456
ZFAS13	TRAM-4	960.46477433733	0.505538682932257	0.261617160430039	1.93236056113929	0.0533150183056939	0.395545979968507
TREX13	TRAM-4	9.65996872834817	0.505475926597033	0.469369395262826	1.07692561913627	0.281513496683434	0.738951485380465
AC005944.13	TRAM-4	7.16230704648499	0.505297231708617	0.448027229634648	1.12782705667392	0.259392964318949	0.724285392728268
HSF2BP2	TRAM-4	4.77292271235505	0.504929262776743	0.508958588419585	0.992083195500536	0.321156943252626	0.772189536991509
TMIGD32	TRAM-4	2.29070760795414	0.504824644083991	0.996422998136669	0.506636885166262	0.612409622744875	0.915206587962913
TLE13	TRAM-4	43.0607049026695	0.504706831537972	0.304322848502843	1.65845855485694	0.0972249462247601	0.513864595877039
CXCL33	TRAM-4	568.521688338968	0.504697284672486	0.500044873113488	1.00930398812017	0.312828868069542	0.765535373137239
PDE3B3	TRAM-4	128.448024699016	0.504673499935496	0.235487503829169	2.14310097873221	0.0321049908993194	0.321049908993194
RPS183	TRAM-4	11125.5995792821	0.50466915759438	0.204729678011976	2.46505129346639	0.0136993638763214	0.224013763731332
CMAS3	TRAM-4	275.345128281183	0.504473362670038	0.203390172408697	2.48032319701434	0.0131263343246241	0.217903283589846
PAK13	TRAM-4	149.1304590727	0.504443857876063	0.151206122782842	3.33613380590767	0.000849522650876849	0.0616585085301317
ARRDC43	TRAM-4	901.706375622132	0.50433154896329	0.304176090873444	1.65802495362176	0.0973124298033153	0.513864595877039
INO80D3	TRAM-4	80.0957348465958	0.502473912459253	0.161958660486712	3.10248251590399	0.00191904883507488	0.091542314573723
AL138963.43	TRAM-4	690.662419045042	0.502410749572393	0.428461798812355	1.17259170120887	0.240959578941097	0.711004910804566
AC099518.51	TRAM-4	2.77122418093458	0.501864457918454	0.618303484243543	0.811679815345785	0.416975379355114	0.832187556136081
AQP93	TRAM-4	270.111140393446	0.501618701374444	0.28029211143157	1.78962832315353	0.0735136821275575	0.454977971704091
AC022413.23	TRAM-4	6.68915798794006	0.501298158435616	0.375788631339479	1.33398968629989	0.182207236648807	0.646806103617173
AC090825.13	TRAM-4	16.9435452999901	0.501154347126811	0.320695259710085	1.56271205124723	0.118120338538014	0.553453103921141
OR52K12	TRAM-4	5.24668634738545	0.500875927908298	0.52558122596232	0.95299432926131	0.340592943902166	0.786324245792003
SPTLC32	TRAM-4	2.19928253572851	0.500801557992465	1.61059525957635	0.31094190487323	0.755844786911353	0.957554778874529
MELTF3	TRAM-4	7.66679614319007	0.500449816370951	0.414361999744304	1.20775992171041	0.227139621676472	0.694906693688731
TPBGL2	TRAM-4	7.87533246431288	0.50031345817196	0.493098303281404	1.0146322849674	0.310281143672569	0.763516678856193
TBC1D110	TRAM-4	240.415089233328	0.499771685290984	0.179677136118216	2.78149850386176	0.00541085800726671	0.146329300753293
LINC011762	TRAM-4	2.58098719973949	0.499448669787609	0.691604764151229	0.722159093858408	0.470196669799676	0.859416270180501
TCEA13	TRAM-4	598.4868393884	0.499417513912091	0.137153583089853	3.64130125266148	0.000271263494629196	0.0301144863959444	Upregulated
TPM13	TRAM-4	83.4818645799197	0.499112960631224	0.185486064250811	2.69083805647164	0.00712727832697563	0.165758797097093
FNBP1L2	TRAM-4	2.43353400706616	0.498929538198479	0.715597790487083	0.697220624254407	0.48566473381917	0.868577824006816
EVA1C3	TRAM-4	4.71127645162736	0.49721222640498	0.43484939618698	1.14341247973398	0.252867373423092	0.722277784519621
SLC26A14	TRAM-4	3.33458627462592	0.496551564488674	0.548466108597026	0.905345939713304	0.365282145845846	0.801249734606852
AL022724.32	TRAM-4	4.47020398706094	0.496420228915844	0.470316698093588	1.05550202858641	0.291195782208221	0.74691192512253
S100A53	TRAM-4	4.35735840050078	0.495743090153051	0.57327448087576	0.864756947484793	0.387172205684214	0.812320643788154
CC2D2B1	TRAM-4	1.30502474290734	0.495699600175716	0.908671471700335	0.545521253405422	0.585395067185105	0.906224949568345
CAMK2D3	TRAM-4	130.232834878134	0.495536682708055	0.174660091774359	2.83714887398681	0.0045518382362472	0.137037333341256
AC010327.51	TRAM-4	3.13268858942444	0.495121757521591	0.60283598989892	0.821320833224657	0.411463544023286	0.828527219458252
NREP2	TRAM-4	22.7614656816858	0.494771512883334	0.286278226573341	1.72828901032954	0.0839364223460347	0.481913762237234
NDUFV33	TRAM-4	397.697414978713	0.494625210435366	0.194488629417945	2.54320888535053	0.0109839542888956	0.197934590142187
NDUFS63	TRAM-4	594.445806151948	0.494358488732447	0.145602652290452	3.39525744178263	0.000685640968479123	0.0553577168300474
AC010359.33	TRAM-4	4.53705513819443	0.494274982571436	0.470120419032249	1.05137952439698	0.29308431604816	0.749051822130278
AC073389.13	TRAM-4	5.2987784968879	0.49407873431866	0.457290863723204	1.08044742091704	0.279942988649002	0.737894614858526
MAGI23	TRAM-4	11.6985589998115	0.493935691575029	0.307388498058582	1.60687759852646	0.108081221412763	0.537757057519385
AC005220.11	TRAM-4	1.79767628178905	0.492825619356672	0.79308488546939	0.621403368524659	0.534334256257405	0.886266766411664
NDUFA133	TRAM-4	2304.18482550933	0.492520472030173	0.189023383565078	2.605606051172	0.00917118771809744	0.18355292601995
CYB561D13	TRAM-4	33.5680903391464	0.492426303618682	0.239022906611567	2.06016364958241	0.039382898694656	0.34574070102392
SEC623	TRAM-4	838.922480753502	0.491494265186739	0.258716144393067	1.89974331265548	0.057466813345784	0.408126036240279
SLC1A53	TRAM-4	237.281437231144	0.491089103823448	0.225009748627546	2.18252367650229	0.02907090580835	0.307607134553641
DMAC13	TRAM-4	562.038802558726	0.490545724693108	0.169209729881127	2.89903970083592	0.00374307495650188	0.122555518737078
AC022150.42	TRAM-4	1.57872384312045	0.490018755782752	0.86261265742215	0.568063488944312	0.569991858394119	0.9008647378261
AC022916.13	TRAM-4	4.20630153061035	0.489769164597246	0.489567329433461	1.00041227253464	0.317111033222534	0.769098443777472
PLCD13	TRAM-4	45.6730892060561	0.489718832232709	0.174250146110831	2.81043570500782	0.00494744728745642	0.142138070604912
AL021368.23	TRAM-4	6.79219388065227	0.489355745536082	0.385635799727306	1.26895829142968	0.204455940235516	0.667384618413457
CCL131	TRAM-4	1.31066326058608	0.489142102315406	1.0485913651829	0.466475424609363	0.640875234386535	0.922989813419064
ANK32	TRAM-4	1.56154324755514	0.488705019946481	0.77447287591271	0.631016314639226	0.528029857106635	0.884503008469423
PM20D23	TRAM-4	8.75703826630249	0.48832274813071	0.373450870798819	1.30759568744927	0.191010480415877	0.656691224976508
TLN22	TRAM-4	6.28154794182308	0.488015623515007	0.434992278896352	1.12189490984342	0.261907125186457	0.724771226660089
SDC33	TRAM-4	58.4270814026096	0.487857378890131	0.500666881566788	0.974415118817984	0.329850465652064	0.780990650176573
NSMF3	TRAM-4	23.4093069641052	0.487667336726791	0.26455107791603	1.84337686532345	0.0652740054474326	0.430005005468825
RPL243	TRAM-4	3815.72735723869	0.487361689548268	0.175835428560786	2.77169222117138	0.00557657362567738	0.147396648997042
PAQR33	TRAM-4	34.5764350801389	0.487015612218099	0.220970589448586	2.20398385791252	0.0275254793318131	0.30160392340285
DDT3	TRAM-4	364.895100630476	0.486895849822853	0.229389822565839	2.1225695385117	0.0337899398052049	0.327750883707824
RAC33	TRAM-4	3.88736268537852	0.486743280375562	0.720550740190392	0.675515620519589	0.499348230521867	0.874387121497463
WBP2NL3	TRAM-4	2.53542103280759	0.486504453948304	0.685477984948764	0.709730238797775	0.4778714366694	0.86353829617712
MAP7D33	TRAM-4	50.4586576487391	0.486488277775167	0.219251592830079	2.21885857929524	0.0264963472274141	0.297985337553564
AC048341.13	TRAM-4	3.92427336146584	0.486207368319959	0.505583045708942	0.961676568165347	0.336212096230348	0.783337249948063
UPF23	TRAM-4	172.331011728414	0.486187381150098	0.191477870487699	2.53913091842815	0.0111128229859442	0.199133940265154
FHL33	TRAM-4	158.408341428822	0.486024576257304	0.216440145461719	2.24553802262744	0.0247336141526667	0.290304665026943
ZNF6693	TRAM-4	22.8338628986124	0.485838122703249	0.233439578908017	2.08121572603884	0.0374141647563269	0.33999229126102
AC135050.31	TRAM-4	1.59022386503052	0.485689286359661	0.737751011574751	0.658337675909035	0.510321173515767	0.876364775213961
CHCHD103	TRAM-4	2724.47458182779	0.484871614605205	0.130933833859706	3.70318045620462	0.000212913317285782	0.0268373998673337	Upregulated
CBWD23	TRAM-4	78.8806681815738	0.484735396140621	0.185277413741557	2.61626814813368	0.00888967142581645	0.182599033836295
PCOLCE23	TRAM-4	1163.95338479106	0.484599877362718	0.231256961234594	2.09550395705115	0.0361262170613744	0.336974245246756
LONRF13	TRAM-4	117.914163410005	0.484523165881047	0.233433136638383	2.07564004347692	0.0379272549947706	0.34089495004669
NSMCE4A3	TRAM-4	130.314447988898	0.48449343817463	0.116593626604612	4.15540242021655	3.24715508852204e-05	0.0085448284829441	Upregulated
AC138207.92	TRAM-4	5.30317656418816	0.48420913234506	0.458380910984931	1.05634663386098	0.290809877703536	0.746830819904564
SNHG53	TRAM-4	276.691919400666	0.483960657348235	0.597899990124778	0.80943412835186	0.41826547809503	0.832541596221283
PTMA3	TRAM-4	9398.93859083687	0.483702183623195	0.145002200156869	3.33582651228676	0.000850462186622506	0.0616585085301317
CBX53	TRAM-4	71.048414584492	0.483646865918745	0.124054898692843	3.89865189536966	9.67297150962479e-05	0.0173991044495909	Upregulated
AP001160.31	TRAM-4	1.38801644536814	0.483583564174183	0.847527782837772	0.570581370860792	0.568283449454032	0.9006676764201
ANO83	TRAM-4	16.6348782620206	0.483549331266224	0.249679540723759	1.93667983313545	0.0527844924314594	0.393736292625217
COX143	TRAM-4	717.967719911322	0.483155070780787	0.208607996140068	2.31609084848491	0.0205533088756156	0.265003040972919
DDIT4-AS12	TRAM-4	3.87479514115171	0.483078355335513	0.799279644144275	0.604392165964274	0.545582942954327	0.889676429706226
GPANK13	TRAM-4	115.032983884339	0.482761313463718	0.112388993938638	4.29545008408292	1.74339263103252e-05	0.00621814575114897	Upregulated
PIK3R63	TRAM-4	7.35645690355282	0.482686544450649	0.480523124006513	1.00450221921913	0.315136602094806	0.767058665498955
UBXN2A3	TRAM-4	60.2644000891496	0.482604823472806	0.156579714528642	3.08216696476687	0.00205499536880981	0.0927478229242328
KRTCAP23	TRAM-4	1309.40076190811	0.482413481615787	0.159454939275524	3.02539064520428	0.00248312180567163	0.100527523813658
LINC023232	TRAM-4	2.41810439298378	0.482310305829172	0.700816288583783	0.688212180119029	0.491319174831993	0.87114054568311
C9orf1471	TRAM-4	1.35641842959357	0.482021673086647	0.801090572128474	0.601706835477953	0.547369299171985	0.889850510588315
NUDT83	TRAM-4	41.8270035269738	0.481829373050453	0.197477733013336	2.43991748182522	0.0146906171660858	0.231948522144532
POMT23	TRAM-4	18.4153632250567	0.481509721378674	0.24981700585207	1.92744973360141	0.0539236067159905	0.397228849888141
RAB11B-AS13	TRAM-4	26.2450771595494	0.481296783321845	0.231862490557521	2.07578544578103	0.0379137990451009	0.34089495004669
AP001972.32	TRAM-4	5.37007526792283	0.480871432152549	0.44020290406981	1.09238586957684	0.274663531255463	0.735437870574736
KRTCAP32	TRAM-4	1.26226728298152	0.479932205578951	0.865921715281707	0.554244335381769	0.57941164004075	0.903978854301609
CDKN2AIP3	TRAM-4	89.0361939099412	0.479804363735315	0.186842651330796	2.56795951201659	0.0102299103765909	0.192379810441237
AC124283.11	TRAM-4	1.85223408877738	0.479415218213272	0.702833508012355	0.68211776010663	0.495164491310309	0.873391673672164
ENHO2	TRAM-4	2.09721988526	0.478543385600089	0.999008157321738	0.479018496588683	0.631925470126202	0.920707570029051
TTC263	TRAM-4	4.75249704774754	0.478297269557149	0.494145914523642	0.967927196197159	0.333080730820431	0.782519469666261
LINC026103	TRAM-4	12.0620024531712	0.478137384698517	0.57400141186213	0.832989910508028	0.404850419578663	0.824466602347931
AC034193.13	TRAM-4	4.32582432949719	0.478048486649037	0.465459853791583	1.02704558245982	0.304399000798667	0.757947420632097
HIVEP23	TRAM-4	17.2031547695917	0.477287426072237	0.283691679502561	1.6824160190709	0.0924881972477322	0.503546851682098
CHCHD53	TRAM-4	441.305610445235	0.477233401769372	0.199495121464211	2.39220587584638	0.0167474452527833	0.246102582256516
SLC5A33	TRAM-4	26.8134722512566	0.476693998287871	0.278140183321465	1.71386238620877	0.086554002484065	0.48726867469099
CEMIP23	TRAM-4	25.9307813776663	0.47638896399323	0.373088149434538	1.27688044960757	0.201644457316028	0.6651271444895
MYO15B3	TRAM-4	39.6241698203346	0.476331211514931	0.338309264923679	1.40797566280779	0.159138276609018	0.617349217898783
DEXI3	TRAM-4	27.5094119692937	0.476094401177179	0.24151919145935	1.97124873721395	0.0486954317378851	0.377956862679536
PRMT63	TRAM-4	35.6344291053623	0.47606064957232	0.218381710282897	2.1799474367868	0.029261358066525	0.308231206912766
LINC016783	TRAM-4	47.5758982315651	0.475727538385508	0.433050588711159	1.09854957085121	0.271964584370431	0.733602267255853
UXT3	TRAM-4	908.120761816116	0.475302293029423	0.140664954427999	3.37896738361161	0.000727586397372806	0.0567380038383817
SNRPD33	TRAM-4	50.2442867921568	0.474826180783731	0.253955958601559	1.86971860553468	0.0615229044404978	0.419904165273522
DNAJC113	TRAM-4	237.546460458111	0.474769461802772	0.143198347805523	3.31546745530581	0.000914899933891869	0.0653302917618264
B3GAT23	TRAM-4	4.79205459551245	0.474637390012828	0.450761852820693	1.05296707572465	0.292356082070423	0.748402076422394
AIFM13	TRAM-4	96.4277216700787	0.474580945822886	0.139583031684841	3.39999024304346	0.000673882577170346	0.0547192652662321
SMIM2-AS12	TRAM-4	22.2205832271625	0.474337941744311	0.392533440053592	1.20840135729468	0.226892917980704	0.694906693688731
PIM13	TRAM-4	437.737384693889	0.473638042524759	0.285038894526566	1.66166109825624	0.0965807453020784	0.512285326891577
SYNJ23	TRAM-4	5.38574884939882	0.473068981412107	0.620075651735131	0.762921395298038	0.445510275602811	0.847738047307777
RCAN33	TRAM-4	112.740525694001	0.473000463579903	0.132749191707474	3.5631136995712	0.000366481849101992	0.036417531998177	Upregulated
AL022345.42	TRAM-4	1.57275894519419	0.472618492502089	0.804689577988843	0.587330202142424	0.556981960792519	0.893812948939774
BOLA23	TRAM-4	27.0727085274124	0.472573682238783	0.435197219968131	1.08588396376564	0.277530332552733	0.736315538755478
TRGV53	TRAM-4	6.62727574143572	0.47160043485568	0.713756544451351	0.660730102612494	0.508785415247397	0.875554196690658
HSPA143	TRAM-4	15.0024016333897	0.471473298162069	0.29346424997321	1.60657830793737	0.108146904158347	0.537832060267225
FAM66C2	TRAM-4	1.71334751067017	0.470814920922269	0.904142601189122	0.520730823105842	0.602554299153888	0.911545730691871
FADS33	TRAM-4	63.7633936311612	0.47046885859412	0.193237602051626	2.43466516660887	0.0149055754709573	0.23378391549923
MVK3	TRAM-4	58.3949786200088	0.470398671979358	0.282439330160819	1.66548572293921	0.0958158896715639	0.510999884827771
AP001267.12	TRAM-4	3.3676500102903	0.470261073505832	0.585418184287854	0.803290854516063	0.421806642714548	0.834801168937846
BEX23	TRAM-4	6.90794052006048	0.469967918890952	0.719357806857979	0.653315935978626	0.513552620831313	0.87774630045862
C12orf453	TRAM-4	129.260769252549	0.469662117405516	0.127851145455582	3.67350730986362	0.000239243829802297	0.0290509524188864	Upregulated
ENTPD3-AS13	TRAM-4	53.5095427224329	0.469581850995647	0.285033402545195	1.64746253176833	0.0994630114763788	0.518325423985465
RRP153	TRAM-4	92.9898901063344	0.469466366096989	0.20913804377485	2.24476789408243	0.0247830368750882	0.29032724978978
ADAM153	TRAM-4	165.105377076741	0.468977359877414	0.142517736614379	3.29065961204788	0.000999527795161227	0.0673646865109441
C1orf1313	TRAM-4	108.964231477993	0.468885850833817	0.138503938099612	3.38536114761296	0.000710846627994873	0.0567380038383817
FBXO362	TRAM-4	2.42634900556635	0.468559194727901	0.630486126981194	0.743171300170221	0.457377976719859	0.85506470690469
ARL14EPL1	TRAM-4	2.66927796343971	0.468427673781416	0.824264512655069	0.568297757078666	0.569832801753629	0.9008647378261
TSPAN323	TRAM-4	96.5537629371897	0.468088988160403	0.456953239209636	1.02436955906041	0.305660754448533	0.75916840057333
COL6A13	TRAM-4	19.1650541151028	0.467947409321897	0.754939328046357	0.619847704229237	0.535358058321542	0.8868545125611
ZFP13	TRAM-4	19.6399752430873	0.467711159741784	0.234766892017672	1.99223645089861	0.0463451205941057	0.368324476309979
WBP43	TRAM-4	165.22858762206	0.467670356676351	0.127976985736399	3.65433170648069	0.00025785273054603	0.0293126984084726	Upregulated
LINC020192	TRAM-4	1.36034493549443	0.467500399494094	0.951544124575151	0.491307115897359	0.623209247694836	0.91820710791863
LETM23	TRAM-4	5.70644756070978	0.466847629369584	0.469126936575166	0.995141384926173	0.319667505054471	0.770189500115744
DHDH2	TRAM-4	53.5559452827539	0.466122347928979	0.295779895525926	1.57590950223364	0.11504666078602	0.548227045529624
NSUN63	TRAM-4	29.7339944736142	0.465989190799311	0.277746448384517	1.67775031331522	0.0933958528074827	0.505263431729337
KLF123	TRAM-4	3.09333941420539	0.465604181495759	0.772671052599143	0.602590429561895	0.54678118863699	0.889850510588315
AC060780.13	TRAM-4	13.881242730783	0.465024346501398	0.28434827964237	1.63540411458183	0.101964360442617	0.522155745267884
OTUD33	TRAM-4	13.512277293706	0.464937687225863	0.293910374457123	1.58190294604143	0.113671728308491	0.545006669455449
ATP5PF3	TRAM-4	1727.66976440323	0.464883755335555	0.183973925191241	2.52690023791311	0.0115074185357824	0.201986952082691
AC034231.12	TRAM-4	1.60965439397975	0.464584324543064	0.819113374544193	0.56717951260604	0.570592225815542	0.9008647378261
CPAMD82	TRAM-4	11.0525417174245	0.46456498259821	0.454782095937802	1.02151115170934	0.307012328364834	0.760443963903058
CDKL33	TRAM-4	11.4412254642649	0.464317975884144	0.307534327948633	1.50980860894885	0.131092267705134	0.576081481590344
BMP8B1	TRAM-4	2.76193435220258	0.464096465577226	0.688269700499348	0.674294488396799	0.500124107422339	0.874387121497463
FAM133B3	TRAM-4	166.658573765103	0.464032934777453	0.134062956808903	3.46130613424332	0.000537561139373111	0.0468634588373737	Upregulated
AC016588.22	TRAM-4	5.02086391823131	0.463933837495886	0.507811096653367	0.913595312417067	0.360929530432348	0.799310971426442
WRN3	TRAM-4	31.8229764606248	0.463279117872674	0.203015296978147	2.28199118376061	0.0224898607648343	0.278284158008459
SLX1B2	TRAM-4	1.26711519417702	0.462228355262396	1.03363936956546	0.447185322920426	0.654741257700556	0.927234729113504
CCNT2-AS13	TRAM-4	6.43326500561421	0.46213124996569	0.433026886278196	1.06721144716357	0.285876364564314	0.743582395630876
AC020656.13	TRAM-4	377.129642015301	0.462069246630598	0.573977701605446	0.805029960812355	0.420802390719703	0.8340519987909
AC027290.13	TRAM-4	5.10351665538334	0.461871634275909	0.406549317459445	1.13607775106395	0.255924025649391	0.723661590831241
ALDH1L22	TRAM-4	2.6522972636855	0.461665558359931	0.687661276196003	0.671356050341773	0.50199373582371	0.87456478029898
SMPD32	TRAM-4	2.8270130954518	0.461654352628821	0.691427272438225	0.667683169338779	0.504335855705833	0.874894963990561
SUPV3L13	TRAM-4	52.6954892027564	0.46155670041324	0.159045039105998	2.90205028089953	0.00370729031202209	0.122228759475253
MTHFD23	TRAM-4	316.565284168811	0.461104799253004	0.144730006391725	3.18596544523727	0.00144271827761542	0.0800821356441997
ATP13A33	TRAM-4	228.898219046078	0.460504047752375	0.19448190164816	2.36785039558837	0.0178917690052385	0.252642373840991
GKAP13	TRAM-4	46.2365399492645	0.459461700616523	0.202799860910822	2.26559179356916	0.0234763880056508	0.282472035190768
KLF23	TRAM-4	331.604916430628	0.459360323634191	0.190747232026037	2.40821488603037	0.0160307422517578	0.240800050103043
AC026904.12	TRAM-4	9.96383142410023	0.459043412561019	0.423183151663076	1.08473933982725	0.278037118839833	0.736663249471806
NCR32	TRAM-4	2.15545772643532	0.458958734273549	0.681281992184658	0.673669258161092	0.500521610554911	0.874387121497463
COX6A13	TRAM-4	3878.91353910329	0.458954476109874	0.146438285906253	3.13411532557604	0.00172373095497206	0.0880445381437348
AC079781.53	TRAM-4	43.5047229739415	0.458775555603746	0.269114483409013	1.70475980999683	0.0882392299351592	0.492111528776489
LY6K2	TRAM-4	8.19249505207727	0.458626901141048	0.990037697896734	0.463241856462	0.643191017122075	0.922998262237068
EAPP3	TRAM-4	226.338675795221	0.4579591493925	0.160370789299689	2.85562695920078	0.00429519464444571	0.132109774670073
RBM442	TRAM-4	1.75859937678365	0.457151474277868	0.925130622701498	0.494148029543037	0.621201639885018	0.9176915794538
VWA83	TRAM-4	172.458648717467	0.456675060549785	0.240574829397731	1.89826617228848	0.0576610277434704	0.408252717605737
SMIM133	TRAM-4	77.3243112010914	0.456290816554702	0.127340816591905	3.58322514938003	0.000339377839873134	0.0343976466196603	Upregulated
TGFBR13	TRAM-4	280.556065733703	0.456248059465635	0.217291949133778	2.09970070812307	0.0357551772666661	0.336254843785126
DIO11	TRAM-4	1.32309901724319	0.456195948496932	0.801916204219982	0.568882317249931	0.569436006250303	0.9008647378261
GNE3	TRAM-4	45.8493374604342	0.455961009787422	0.212840648828737	2.14226470505788	0.0321721873072488	0.321269698971192
MRTO43	TRAM-4	174.018438755371	0.455825220418251	0.172138087640517	2.64802070631903	0.00809645659684082	0.176729106361149
C6orf992	TRAM-4	2.3057760376605	0.455587925083615	0.693004577199546	0.657409691180772	0.510917521886699	0.876427775995446
AC079209.13	TRAM-4	47.5738086108148	0.455500929088116	0.364851230327907	1.24845660703607	0.211863889937746	0.677602042767358
RGPD51	TRAM-4	1.97590099329981	0.455310032399769	0.672843789935256	0.676695005899632	0.498599485773147	0.874387121497463
DKK32	TRAM-4	1.83429180848737	0.454833487455635	0.722854222465012	0.629218829080921	0.529205803500817	0.884915799923112
CENPW3	TRAM-4	171.011689743397	0.454536456290364	0.191131988911648	2.37812863706701	0.017400754400744	0.249790424557102
PLPP33	TRAM-4	107.380093221783	0.454215857780608	0.244665044170731	1.85648039473775	0.0633851149407453	0.425834110913249
SNHG293	TRAM-4	2481.62065978756	0.453907764743888	0.198210305443911	2.29003110472646	0.0220195135931595	0.275437753660913
AC015726.11	TRAM-4	1.94586680993289	0.453790341747943	0.752991744615608	0.602649823179134	0.546741668121933	0.889850510588315
AC012313.51	TRAM-4	1.49009471420261	0.453529461109359	0.791560019777678	0.572956503332167	0.56667414536328	0.899713922414772
SLC8B13	TRAM-4	97.6945458965663	0.453199002361709	0.233953887191131	1.93712961046663	0.0527295018810029	0.393532679479544
THAP123	TRAM-4	112.769685314396	0.452957036655131	0.142237488647861	3.18451233188264	0.00144998132679705	0.0801721192754325
LINC006532	TRAM-4	1.45746813575783	0.452950161849306	0.760114372104962	0.595897378699688	0.551243784488312	0.891847183560811
SHMT23	TRAM-4	150.409611204871	0.45285749722284	0.117456762855184	3.85552509889263	0.00011548148099322	0.0188478462818871	Upregulated
ANKUB11	TRAM-4	1.76004094369937	0.452563639090036	0.757362285723406	0.597552383609599	0.550138644230003	0.891025918241693
WFIKKN21	TRAM-4	3.69194619575823	0.452112233072243	0.933244937063646	0.484451846580347	0.628065230734696	0.918760045621659
AC053527.21	TRAM-4	2.02829807225506	0.45207904524425	0.670779726286226	0.673960508238953	0.500336421417125	0.874387121497463
AC091057.22	TRAM-4	4.18796785057157	0.451887978540085	0.516909367567174	0.874211238745564	0.382003226678455	0.809504500543939
RBM433	TRAM-4	62.0289062328861	0.451881694195455	0.175349920414298	2.57702822520704	0.00996538129269078	0.191100149528743
RNF2273	TRAM-4	3.59987357109192	0.451554284179589	0.523267421735707	0.862951266260297	0.38816426198764	0.812702838197195
AL354892.31	TRAM-4	1.70727720451303	0.451196726489304	0.800366965368542	0.563737318020795	0.572932916220235	0.902191571308681
AC079922.23	TRAM-4	18.5045839381651	0.451065713661557	0.295338568946865	1.52728346747935	0.126690538691246	0.56968305760926
APPL13	TRAM-4	543.637745500471	0.451014368288834	0.136815273731496	3.29652060028007	0.000978904353835164	0.0673646865109441
ADAM123	TRAM-4	13.9344114087656	0.450749099750168	0.435719070438192	1.03449477044202	0.300904920321976	0.755274565355383
S100A23	TRAM-4	17.1188674576376	0.450493179908459	0.28702306508351	1.56953651016648	0.116522979133249	0.55130184034765
ZNF5503	TRAM-4	9.64102047034188	0.450374762242246	0.386526604812258	1.16518437963928	0.243944367087589	0.713610340800375
AC107884.12	TRAM-4	37.7644057669557	0.450026670769369	0.83113858047346	0.541458044834125	0.588191908317424	0.907120193084901
AC011447.33	TRAM-4	3.43489099088202	0.449992705484547	0.59247995523992	0.759507054213043	0.44754929585143	0.848296050960227
PHF103	TRAM-4	73.4285834039358	0.44992025796818	0.154597156739739	2.91027511408643	0.00361110736112334	0.121587545256724
KTN13	TRAM-4	788.574967910626	0.449897740838582	0.161107923897272	2.79252397992201	0.00522985910390191	0.146004514472389
RAB3A3	TRAM-4	9.9713691470907	0.449703458109346	0.319960174185255	1.40549822881697	0.159873175629536	0.617601665643593
CSTA3	TRAM-4	827.596317811325	0.449289162837615	0.273184102084875	1.64463875975486	0.100044328764482	0.518666142043526
ATP2B1-AS13	TRAM-4	83.9186956580921	0.448912784588078	0.601524211374532	0.746292129392889	0.455490964869965	0.854107491247108
HCST3	TRAM-4	2023.26670987241	0.448726183495477	0.286925426019946	1.5639122322477	0.117838181449904	0.552451520423335
TRAIP3	TRAM-4	3.79908639751538	0.448646583335984	0.520533001415108	0.86189844278135	0.388743406005659	0.813318876065739
BCL2L113	TRAM-4	44.2940608608509	0.44848607452468	0.317522536681955	1.41245430705885	0.157816235681276	0.615414025529893
TRAF3IP33	TRAM-4	1.59243837513735	0.448310744985361	1.02227760830252	0.438541098175645	0.660994084636988	0.92871381435498
PTPRE3	TRAM-4	278.385394251287	0.448170398846096	0.326641407088168	1.372056295132	0.170045913555089	0.632308106328519
C15orf613	TRAM-4	168.771263096403	0.448058736325868	0.146250708127627	3.06363464534383	0.00218665779424061	0.0941803646845892
LINC003423	TRAM-4	29.7861850927783	0.447965421761067	0.295290436857211	1.51703328603792	0.129258280291293	0.572734693775889
GLB1L5	TRAM-4	30.7411392470219	0.447752000231687	0.486148918448481	0.921018196771196	0.357040926717635	0.796685756368165
FILIP1L3	TRAM-4	186.742416412411	0.447585171155005	0.261008316161064	1.71483107411339	0.0863762025685839	0.486867083459676
PDLIM43	TRAM-4	13.3017448859793	0.447507521830094	0.75523747301716	0.592538820991376	0.553489832868223	0.89216852744364
AL139099.13	TRAM-4	8.24573901990713	0.447120150785065	0.357976343663409	1.24902150295572	0.211657209144341	0.677398410347091
POLE23	TRAM-4	2.04808106963979	0.44662882248232	0.669300556704166	0.667306814567215	0.504576174440142	0.874894963990561
F2RL22	TRAM-4	2.78154770583369	0.446166845965862	0.731002112234018	0.610349598857286	0.541630247714867	0.889490888620109
AC243829.13	TRAM-4	6.88671401498803	0.446009228697515	0.941182033346813	0.473882004644224	0.635584052424981	0.921673370552802
FZD12	TRAM-4	12.7681139454437	0.445766139483411	0.295082088921518	1.51065129406065	0.130877317846042	0.575422860950575
SNX223	TRAM-4	13.2967595224129	0.445717860376621	0.354679460537968	1.25667795846021	0.208870272645063	0.67337934782455
DDX433	TRAM-4	6.56350423836975	0.444866533880671	0.959305990793943	0.463737887754135	0.642835548769762	0.922998262237068
AP003392.53	TRAM-4	3.27097746191816	0.444785622315126	0.619562491142412	0.717902759889459	0.472817246046524	0.860813438454543
ANO63	TRAM-4	127.881774554535	0.444624418771145	0.160641531990982	2.76780489615914	0.00564352294140317	0.148508261106183
AC112220.22	TRAM-4	6.45688081894803	0.444294307847618	0.379290540834234	1.17138251555235	0.241445057041732	0.711175182738008
ADGRD12	TRAM-4	9.9080802667698	0.444094937203522	0.509806242042188	0.871105334890684	0.383696641472243	0.810634742093454
RPS113	TRAM-4	2629.2948358141	0.444013359112666	0.174919760909332	2.53838306663828	0.0111366012064552	0.199202330231414
STK38L3	TRAM-4	73.8474533096364	0.443885420448766	0.19715478823173	2.2514564542406	0.0243566419643789	0.2885586214659
SATB13	TRAM-4	13.7039647533252	0.443788830336833	0.344575979088688	1.28792735788065	0.197771251140802	0.661253994990775
ZNF5933	TRAM-4	355.281481612066	0.443675190197813	0.152798403653459	2.90366377913248	0.00368824006819306	0.122167578948773
AL035446.22	TRAM-4	79.0597744220343	0.443659107030073	0.49810891711371	0.890686939717629	0.373097143253995	0.804630506243629
PARTICL3	TRAM-4	5.44724414941067	0.443583230323954	0.461528507059358	0.961117728458979	0.33649297666781	0.783751810448334
AC023282.11	TRAM-4	2.4468803395094	0.443472620013289	0.642963606335818	0.689732071369628	0.490362693408471	0.870897871932804
CCDC1863	TRAM-4	104.859120821901	0.443056088798131	0.152407057713684	2.9070575565501	0.00364846060512618	0.121587545256724
TAFA23	TRAM-4	6.24278150168117	0.442667296855148	0.412530208772652	1.07305425746192	0.283246772857363	0.740744210101174
PIR2	TRAM-4	37.910236791472	0.442220427202804	0.300835572947285	1.46997385605157	0.141568834845071	0.591076141456226
FOXJ33	TRAM-4	90.5849176484606	0.441948153378278	0.182341480163999	2.42373898128274	0.0153616422201493	0.236243437173508
Z95331.13	TRAM-4	6.43769871471713	0.441683947042586	0.432421059143974	1.02142099165325	0.307055024084424	0.760443963903058
LNCOC11	TRAM-4	1.53926555567933	0.441496095092962	0.85920432393704	0.513842962370047	0.607361788024045	0.912986243616921
SLC35D13	TRAM-4	24.7286903742344	0.441162863922851	0.245616440826751	1.79614549595249	0.0724713803729148	0.451896018276333
ANKRD493	TRAM-4	59.0696894733165	0.44066151977245	0.250091721182019	1.76199962833529	0.0780693602763611	0.46612000400298
AC092295.23	TRAM-4	4.33333156569225	0.440485076672691	0.432583068628028	1.01826703035263	0.308551072106128	0.76179606866623
CHRNA102	TRAM-4	1.32298405413222	0.439987737264351	0.84952720574041	0.517920714358851	0.604513588761845	0.911590654302197
AC116158.32	TRAM-4	2.58331404546679	0.439871586330885	0.757311309784968	0.580833246047497	0.561352845909426	0.895951625233635
HPGD3	TRAM-4	720.344340101756	0.439340088495349	0.366378000465411	1.19914429342716	0.23047184365595	0.700112511575237
SPATA243	TRAM-4	3.43181247786648	0.43899353744781	0.575985910680775	0.762160200982956	0.445964396324668	0.847738047307777
YWHAQ3	TRAM-4	869.010438180801	0.438434024437953	0.151686616052073	2.89039360128808	0.00384759751995955	0.124542963003702
VSIG43	TRAM-4	3670.70839716462	0.438127286919766	0.164125927168479	2.66945810743245	0.00759737498866569	0.171364498412204
TYROBP3	TRAM-4	24312.901309807	0.438077439262874	0.141808932542575	3.08920906044724	0.00200690162577179	0.0924441740759931
OCLN3	TRAM-4	3.24973576903485	0.438032897718924	0.622425706388338	0.703751296296285	0.48158766906691	0.866138561883406
JMJD1C-AS12	TRAM-4	3.093217542643	0.437982124059434	0.636833736728243	0.687749562875835	0.491610502845489	0.871371491260372
AL354920.13	TRAM-4	4.88830115025252	0.437834244694528	0.567307241137609	0.771776231547033	0.440246971521511	0.846062612211815
UQCC33	TRAM-4	131.83544037774	0.437112694728794	0.150372771766275	2.90686066097258	0.00365075777196456	0.121587545256724
LZTFL13	TRAM-4	64.2039732515473	0.436946034337235	0.181132086145578	2.41230608908273	0.0158519671603666	0.239125746654787
MAF4	TRAM-4	130.444504534823	0.436118962506263	0.233507227103185	1.86768935555706	0.0618053831903783	0.420619968934519
AC026748.33	TRAM-4	4.1140402716072	0.435635918406266	0.521123660876985	0.835954977889789	0.403180231630395	0.823467948158667
AC007216.33	TRAM-4	2.27622505630656	0.435223807405258	0.713802495631057	0.609725813609669	0.542043451868826	0.889490888620109
PLD33	TRAM-4	1747.61410511751	0.434769409192296	0.283124737218239	1.53561081756401	0.124633859481861	0.565649039679735
TSC22D13	TRAM-4	199.038802824648	0.434744874320309	0.342187195582986	1.27048843420231	0.2039107000944	0.666779268323898
CD2763	TRAM-4	271.694672603918	0.434728960280196	0.12061882806323	3.60415506650673	0.000313170050655651	0.0329640475541985	Upregulated
HIF1A3	TRAM-4	171.270808227717	0.434466002350032	0.135307597257337	3.21095053904281	0.00132296703368779	0.0758464598909095
KCTD21-AS13	TRAM-4	3.64182234301381	0.434437667971317	0.503817054121168	0.862292501648495	0.388526577953901	0.813102013656102
ZNF236-DT3	TRAM-4	38.1127954700602	0.433807501700625	0.17371725043946	2.49720451252367	0.0125176740596422	0.212770512425258
AC093484.33	TRAM-4	26.9623143340106	0.433645097844822	0.321479938716512	1.3489025149629	0.177368280326377	0.640895197970659
NATD13	TRAM-4	10.8686157460142	0.433539770034738	0.305146415690084	1.42075983115939	0.155386592045561	0.612673936201626
MICOS103	TRAM-4	1830.40638263011	0.43342643314411	0.194263554940696	2.23112581912972	0.0256727959339434	0.294785870675309
ZNF1423	TRAM-4	19.2340964130185	0.433163057045962	0.304495089619207	1.42256171548666	0.154863248903081	0.611449504560371
AL355001.23	TRAM-4	55.0911142569011	0.432187161907133	0.138604200885403	3.11813898241412	0.00181996958207705	0.0896347883985233
ZNF33B3	TRAM-4	13.6955293950951	0.431911691375725	0.310839051080854	1.38950266986685	0.164679949624776	0.623694585332641
AC009113.13	TRAM-4	7.52965697907679	0.431887359081596	0.373069699223928	1.15765863585282	0.247003370434181	0.716077954246294
AL162253.23	TRAM-4	4.39756145998761	0.431855139578587	0.444287664511587	0.97201694774338	0.331042117325383	0.781024155270413
NDUFV2-AS13	TRAM-4	10.1069339081142	0.431798069492549	0.367109459285828	1.17621068749513	0.239510694764438	0.70934701388134
AC009403.23	TRAM-4	3.0152710904617	0.431672696527971	0.613733388365383	0.703355405964939	0.481834289936623	0.866362806529092
SATB2-AS11	TRAM-4	3.26630690854182	0.431617366263892	0.568625622055785	0.759053671734737	0.447820451065114	0.848555561889686
AC092809.22	TRAM-4	63.0808722197729	0.431314448565028	0.666605832067879	0.647030715628525	0.51761206443777	0.87845066710387
CMBL2	TRAM-4	3.84440085242644	0.43107823583424	0.544613477082719	0.791530606519982	0.428634423114632	0.838623050250255
AP000331.12	TRAM-4	3.64101834613514	0.430896581825743	0.52881996898335	0.814826608484805	0.415171567726493	0.831396276408324
NDUFAF83	TRAM-4	268.060966623787	0.430885486367495	0.213596464065617	2.0172875438384	0.0436655147505494	0.359025985624261
AC135507.13	TRAM-4	3.86666505703183	0.430354359525338	0.530546964518552	0.811152241566146	0.417278248055629	0.832213881385331
GATM2	TRAM-4	17.7059852326953	0.430302553806098	0.476686763241966	0.902694572174804	0.366688017973169	0.802747917947732
TARSL23	TRAM-4	26.5672230674001	0.430133139186616	0.213977692462406	2.01017748269337	0.0444124077150216	0.362231057481462
MRPS18C3	TRAM-4	459.967904897563	0.430078825196361	0.187731810062716	2.29092142164231	0.0219679587830314	0.275437753660913
COIL3	TRAM-4	85.944855437478	0.429930065958592	0.154490441519191	2.78289104316649	0.00538768960195475	0.146329300753293
DGKD3	TRAM-4	25.0269882183644	0.429579969731155	0.282364377469389	1.52136743870152	0.12816765528985	0.570953333771606
TRIM451	TRAM-4	2.48103824285414	0.429212831649282	0.627474229038795	0.684032605302018	0.493954577053813	0.872567999891248
MMACHC3	TRAM-4	18.7130223214338	0.429132282207113	0.295477733924279	1.45233373935745	0.146408830476442	0.599757702063356
CEBPZ3	TRAM-4	197.536260190855	0.42911215163267	0.201360779377402	2.13106123724523	0.033084097582488	0.325121041941324
DAPL13	TRAM-4	5.63941250155798	0.429078763515166	0.532247575166238	0.806163867221285	0.420148369770289	0.833859860670109
RMRP3	TRAM-4	9.4733650032135	0.428660703123804	0.416051106848569	1.03030780610283	0.302865535823653	0.757163839559134
MRPL573	TRAM-4	942.709416679087	0.428541470968157	0.158936219341305	2.69631096514188	0.00701121799777462	0.164830511628786
ZNF426-DT1	TRAM-4	2.14030311990991	0.428182315117554	0.643958375840203	0.664922347750946	0.506100161155362	0.874894963990561
ATP6V1F3	TRAM-4	4490.63630039451	0.428097695072101	0.0946631215944715	4.52232810265896	6.11631532445829e-06	0.00373601774036886	Upregulated
SNHG83	TRAM-4	421.279827059191	0.427588752526409	0.198634075229698	2.15264552183179	0.0313465480264391	0.317487132897862
MRPL373	TRAM-4	297.075422667843	0.427488059768237	0.136480629121837	3.13222515545862	0.00173486774667458	0.0880445381437348
ZNF7723	TRAM-4	9.04225103885509	0.427299191116675	0.424806332971427	1.00586822265057	0.314478964155192	0.766245898601727
AC239799.22	TRAM-4	1.46565615698532	0.427258180878802	1.08764630992672	0.392828235593966	0.694446348691463	0.938955818992185
TLR53	TRAM-4	50.2929530455476	0.427167794745188	0.341474160248668	1.25095203231224	0.210951978575495	0.676054942615648
AL132709.82	TRAM-4	26.4552739526606	0.427099166968491	0.276095425615885	1.54692590801084	0.12188111288804	0.561659436640817
STAG33	TRAM-4	13.1839691322542	0.426936381898858	0.303971758666724	1.40452647236533	0.160162134407733	0.617613006766317
NEK52	TRAM-4	1.87922091063478	0.426871153127216	0.693997057238101	0.615090725061624	0.538494806924202	0.888537472532403
AC109460.11	TRAM-4	1.53616988776775	0.426869277378802	0.737648895201544	0.578688967279169	0.562799061644613	0.89676773558757
CARMIL13	TRAM-4	12.6789480077556	0.426809369134705	0.38561307097493	1.10683325141344	0.268366029022783	0.729977200633018
MMP193	TRAM-4	333.713366719798	0.426673886915017	0.237120740549565	1.79939505049678	0.0719562119642244	0.450030625970892
SRD5A3-AS12	TRAM-4	2.78960890603621	0.426509573338169	0.673928680387455	0.632870488748097	0.526818220876515	0.883866301993638
RWDD13	TRAM-4	706.249105338783	0.426309086303778	0.16690598365922	2.55418695577861	0.0106436089978142	0.196066567973946
ATP5IF13	TRAM-4	1076.31294582218	0.425804980438312	0.140465900103261	3.03137615695546	0.00243441762105405	0.100084268588873
DNAJC3-DT3	TRAM-4	11.7406783531069	0.425699369991844	0.301365531034317	1.41256821419092	0.157782720513606	0.615414025529893
AZIN1-AS13	TRAM-4	5.98928679367285	0.425611101602774	0.399322237415339	1.06583370953141	0.286498819659227	0.743875011456132
AC073332.13	TRAM-4	32.5314384642885	0.425118576372008	0.220421270234429	1.92866403464544	0.0537725838798732	0.396733342125129
MCF2L23	TRAM-4	21.956545247271	0.424964575826234	0.306382388287518	1.38703983019884	0.165429617780558	0.624702330231659
TP53TG13	TRAM-4	140.409107048937	0.424753268714804	0.161888462540377	2.62374021007745	0.00869700937721219	0.182040360574662
TMA163	TRAM-4	70.6831932650213	0.424417179696418	0.156059558385928	2.71958465143708	0.0065363962043103	0.160640950281728
MNAT13	TRAM-4	58.9100543463148	0.424231825518517	0.182100316314332	2.32966001435291	0.0198241274887262	0.260987503140086
CTNS3	TRAM-4	60.1494564395711	0.42421315890912	0.152429555058305	2.7830111998087	0.00538569469697022	0.146329300753293
DDX473	TRAM-4	6.62506147689812	0.423940465155708	0.388339234011201	1.09167559707212	0.274975714955276	0.735641789316864
FZD81	TRAM-4	2.04907889588605	0.423635220078635	0.790579411756497	0.535854101155265	0.592059388248308	0.907942057616341
AL136084.22	TRAM-4	20.9446192231447	0.423459374600742	0.401000386354808	1.05600739802296	0.290964834951033	0.746896705090056
BX322234.13	TRAM-4	7.18415734231547	0.423190386965631	0.392691437493107	1.07766644892291	0.28118263640397	0.738858230012141
RAB123	TRAM-4	118.490925109857	0.42302347391225	0.203672904515283	2.0769747204175	0.0378038924830604	0.34089495004669
C9orf164	TRAM-4	2222.00404657318	0.422901660617375	0.214908322528302	1.96782356142434	0.0490883422210808	0.3789457026108
LINC005393	TRAM-4	8.19897080528257	0.422408555064458	0.660071123989731	0.639943999536374	0.522209007313128	0.881545518983254
ZHX33	TRAM-4	16.1315614360724	0.422309873111252	0.252891305143595	1.66992642499693	0.0949339213838482	0.509323195083373
TNS13	TRAM-4	37.0027790492189	0.422237125582351	0.454350807618447	0.929319632544674	0.352723463731729	0.79294422079226
GAS53	TRAM-4	458.543240679816	0.42151170003769	0.270267446904665	1.55960958252725	0.118852170633938	0.554925831155837
CRIM13	TRAM-4	63.7418638539301	0.421309849878526	0.565509729325164	0.745009021120264	0.456266266363765	0.854485140883919
SC5D3	TRAM-4	181.417749355838	0.421129573604934	0.154781752042392	2.72079601146777	0.00651249353071347	0.160640950281728
GSTM33	TRAM-4	9.61848016230186	0.421024778832428	0.651216674540784	0.646520267819187	0.517942475582027	0.878699760238606
LINC022453	TRAM-4	24.4785725271173	0.420985146070798	0.247966212512869	1.6977520518	0.0895545690328365	0.495213238341423
AL451085.23	TRAM-4	3.54991477307256	0.420926256436308	0.529922246789461	0.794317013460925	0.427010901909089	0.837216235572811
TMEM39A3	TRAM-4	59.8239048136989	0.420557201804494	0.197894693884012	2.1251565342676	0.0335735535413317	0.327215497820523
AC004854.23	TRAM-4	5.16405645237434	0.420493079771312	0.426447456419811	0.98603725603504	0.324114831054294	0.774399669360655
CNBD23	TRAM-4	14.8940678062614	0.419455551161482	0.317133858316897	1.32264512337986	0.185953420843285	0.650423714339057
CTSW3	TRAM-4	346.84478885054	0.419291476253689	0.26750669214802	1.56740555866798	0.117019925498157	0.551660887084831
AC137695.31	TRAM-4	1.30245925067948	0.419248337113472	0.770107103257278	0.544402636127107	0.58616443216928	0.906417092797561
AC090587.11	TRAM-4	2.14366114693019	0.418829789003616	0.622315340851029	0.673018583200693	0.500935468523818	0.87456478029898
TET12	TRAM-4	1.43381954335578	0.418733995315355	0.785945894129522	0.532777126826429	0.594187869144917	0.908479623472053
MEIG11	TRAM-4	2.1744183392262	0.418483109369188	0.809520409798564	0.516951894360911	0.605189740346241	0.911637472023925
ABCG23	TRAM-4	188.90885124878	0.417975419754024	0.171772424768636	2.4333091898598	0.014961518819994	0.234402626716775
HS3ST3B13	TRAM-4	2.42574921089582	0.417823768495579	0.686499202768753	0.608629648527535	0.542769947842133	0.889490888620109
KBTBD83	TRAM-4	26.2156052820204	0.417735192962048	0.307389354906864	1.35897742161116	0.174153743456991	0.637022480039723
NIFK3	TRAM-4	354.135538901797	0.417673716094294	0.161114298269266	2.592406264255	0.00953071493689588	0.187505553359487
GGH3	TRAM-4	38.9560126808913	0.417593612897924	0.242696124417551	1.72064392828732	0.085315456992758	0.484959088964587
FAM207A3	TRAM-4	109.937495318221	0.417316440300711	0.102550734038564	4.06936570677085	4.71413024528473e-05	0.010508807657663	Upregulated
DNAJC213	TRAM-4	283.527647190464	0.417021338308033	0.0869161416190048	4.79797343209318	1.60279032096048e-06	0.00189797087173737	Upregulated
HIST1H4I2	TRAM-4	1.56215574641035	0.417005230661063	0.73438009729089	0.567832968512334	0.570148391190739	0.9008647378261
LINC012262	TRAM-4	13.3887857900892	0.416878333694208	0.417536593799985	0.99842346727077	0.31807405880356	0.769471983569396
BLOC1S13	TRAM-4	2148.99773616665	0.416714481728554	0.157855570933276	2.63984653354233	0.00829435774072355	0.178737678736154
LGALS14	TRAM-4	6719.61535591369	0.416341595386841	0.199803787514901	2.08375226798836	0.037182707148274	0.339679857600341
RAB372	TRAM-4	1.2661160695023	0.416325498819159	0.793945157627132	0.524375638316673	0.600017297397135	0.910913362782991
ZCWPW13	TRAM-4	19.5429373492346	0.416032439641727	0.261273099401625	1.59232787682519	0.111311052378364	0.541132416796629
AC008569.23	TRAM-4	1.93082397425826	0.416011423713638	0.783120321005094	0.53122286902185	0.595264347264274	0.908951899272012
PYCARD-AS13	TRAM-4	12.8042027197299	0.415863044356927	0.338923085949249	1.2270130351026	0.21981769166878	0.685600305339064
PRPF63	TRAM-4	327.506823185289	0.41559814614842	0.142637183659232	2.91367324765263	0.0035720357150409	0.121432123231414
TRMT61B3	TRAM-4	67.3296420579059	0.415167502722022	0.177309190731773	2.34148890426144	0.0192069968659832	0.257951684966593
SERPINF13	TRAM-4	33.4899750995052	0.415129063021257	0.783291120749069	0.529980555153319	0.596125412660604	0.90948523037692
TRAPPC2L3	TRAM-4	544.306841649304	0.41489789506501	0.201775140069275	2.05623891487606	0.0397594930028692	0.347254084554869
RAP2C-AS13	TRAM-4	19.8497870185433	0.414602597763219	0.227480547287904	1.82258484387454	0.0683662928450697	0.440783433872531
RFX73	TRAM-4	21.4384581813833	0.414098921251937	0.239409023432496	1.72967131862804	0.083689015863561	0.481465957660405
AC145207.33	TRAM-4	4.23723822551934	0.413461314078969	0.46372087208369	0.891616787101076	0.372598369154428	0.804529299258565
PYCR33	TRAM-4	17.1157527769976	0.413408579762157	0.254684644697133	1.62321752948151	0.104542911856363	0.52825280311146
AC139530.13	TRAM-4	12.4575793958557	0.412826753936003	0.300895213765028	1.37199508350566	0.170064968345704	0.632308106328519
ZNF2213	TRAM-4	108.201335396551	0.412725133309179	0.149651091036083	2.7579159660765	0.00581711499583387	0.150293098346908
THG1L3	TRAM-4	63.0523619126344	0.412432975664678	0.151251439602456	2.72680363736506	0.00639510837202637	0.160526571512239
DCBLD13	TRAM-4	17.8665897485248	0.412307036617188	0.309945386165815	1.33025705501747	0.183433591436804	0.647922280466565
FAM86C13	TRAM-4	21.1220146953247	0.411268193463971	0.307550956604217	1.33723594296351	0.181145632902511	0.644647994877206
TUBA4A3	TRAM-4	6.78693364324646	0.411222796967655	0.717387250354038	0.573222895674146	0.566493783905621	0.899628595138453
AL354733.32	TRAM-4	1.98828334280267	0.411169073171713	0.667270063307028	0.616195893959241	0.537765238088025	0.888465024727597
AC078846.13	TRAM-4	17.2023588249694	0.41115033742403	0.25901430793611	1.58736534942868	0.112429922386754	0.543411291535975
BMT23	TRAM-4	43.6126942548555	0.411146699601242	0.172209924134267	2.38747390237908	0.0169646071864076	0.247737618531331
TFB2M3	TRAM-4	63.4585983758846	0.410958551620115	0.160300797518724	2.56367128536658	0.0103571582767322	0.193651604095217
PRRG23	TRAM-4	6.22763988756816	0.41089708813305	0.400516730317545	1.02591741375517	0.304930513714899	0.75876172226587
FRAT13	TRAM-4	67.137267747578	0.410807281020856	0.200675539004978	2.04712185181008	0.0406461219433329	0.350285635747274
CYTIP3	TRAM-4	212.082666912227	0.410776089301066	0.199548850763397	2.05852395405734	0.0395398642536012	0.346422912672522
PIK3IP13	TRAM-4	23.6226414958479	0.410723117270794	0.436958996515733	0.939958029347969	0.347239089636833	0.790106668141752
LINC008473	TRAM-4	105.679354200559	0.410508518711724	0.182663243142863	2.24735152868528	0.0246175701519208	0.289766583541693
SHOC23	TRAM-4	255.973543875917	0.410377294254109	0.203891769316898	2.01272123749283	0.0441439638722415	0.360814441946265
YES13	TRAM-4	17.7110271675808	0.41012926094033	0.746199352200264	0.549624252193481	0.582577121005485	0.905166567711053
JADE13	TRAM-4	23.789695835111	0.410025471445348	0.218129318837182	1.87973571655172	0.0601441053046481	0.414676242784595
CCR5AS3	TRAM-4	33.7297842720056	0.409894473924394	0.243075936518934	1.68628157848305	0.0917415774811301	0.501399212086202
CLCF13	TRAM-4	30.6270579596446	0.409732545181427	0.277386131520662	1.47711979303084	0.139643528764353	0.588648633563173
AC008440.22	TRAM-4	1.55536578284014	0.40941855156767	0.861694199978973	0.475132073045938	0.634692839223587	0.92152788433038
KIAA11433	TRAM-4	145.969544909522	0.40909981881102	0.106071691789053	3.85682373789801	0.000114869931184874	0.0188478462818871	Upregulated
SSR43	TRAM-4	1583.91734321896	0.409013031362529	0.150278479681012	2.72170062027988	0.00649469501145946	0.160640950281728
SNHG173	TRAM-4	87.6165469985249	0.408494290016845	0.304259645897426	1.34258451794347	0.17940654627428	0.642605753924162
AL022328.43	TRAM-4	10.2198294717805	0.408462036011517	0.427255017015016	0.95601460426423	0.339064856158695	0.785306059613458
LINC015343	TRAM-4	4.47989991894651	0.408035513733758	0.477389267942675	0.854722845974735	0.392704599780582	0.815731107375987
NFYC-AS13	TRAM-4	4.84939823764659	0.407941424639381	0.483025622507658	0.844554420367036	0.398359666660939	0.820389980181442
C22orf393	TRAM-4	191.772078887448	0.407693645768508	0.209407653338887	1.94688990238926	0.0515479354868556	0.389625618759691
B9D13	TRAM-4	14.228588109218	0.407195767358809	0.338750336057416	1.20205273328435	0.229343097733073	0.698749017750209
RASGRP33	TRAM-4	10.3414724334216	0.406942324653373	0.404563599885469	1.00587973008095	0.314473427944002	0.766245898601727
ZNF4843	TRAM-4	19.0632704626905	0.40688240979682	0.257148471715334	1.58228593420242	0.113584310298513	0.545006669455449
AP000866.62	TRAM-4	3.27401544231319	0.406842658840539	0.554578937303219	0.733606402037038	0.463188657970902	0.856834163123126
LINC020353	TRAM-4	15.6880874298698	0.406842426874125	0.274999356781849	1.47943046716602	0.139025302307571	0.588648633563173
AL139317.53	TRAM-4	3.03019503878717	0.406713636277197	0.550764062856907	0.738453475282145	0.460238929177654	0.856131769771356
UBAC13	TRAM-4	246.388239351811	0.406591362813415	0.0993639099916986	4.09194206274072	4.27775541393514e-05	0.0104805007641411	Upregulated
GNL33	TRAM-4	99.257093388329	0.406512824418089	0.200026781653406	2.03229198139312	0.042124105759607	0.354815750096348
AGPAT53	TRAM-4	57.3542104714647	0.406208131475255	0.198665010908677	2.04468884388496	0.0408855441831727	0.350623767557564
CBX63	TRAM-4	61.6942485486568	0.406146175348532	0.339429845271955	1.1965541068527	0.231480397356931	0.701642750890419
FGL23	TRAM-4	96.7154552005814	0.406109836601157	0.596478319128349	0.680845931155748	0.495968983389356	0.873391673672164
CKM2	TRAM-4	4.63250578907543	0.406029642457	0.665797240006481	0.60983978013043	0.54196794709792	0.889490888620109
AL138724.13	TRAM-4	6.23808700041816	0.405653653220736	0.381977622320757	1.0619827694516	0.288243507501835	0.744329530325201
AL355490.11	TRAM-4	2.7259730471469	0.405410884323189	0.670761166272021	0.604404227180288	0.545574926028189	0.889676429706226
PA2G43	TRAM-4	571.684568483459	0.405223368897078	0.153024506067424	2.64809460465458	0.00809468692473222	0.176729106361149
SRRM13	TRAM-4	758.07978895608	0.405065142828422	0.144227307764571	2.80851905999402	0.00497699362127093	0.142402115927094
GABPB1-AS13	TRAM-4	61.2385389938883	0.404848615586806	0.34323441332178	1.17951056151023	0.238194933655546	0.708646128561609
TRAF43	TRAM-4	3.38533467744468	0.404436552963838	0.591025081727332	0.68429676754467	0.493787787734227	0.872567999891248
AL442067.31	TRAM-4	1.57124466369715	0.4042782669209	0.96605324467159	0.418484456370036	0.675592948744706	0.932057245855128
ARL5B3	TRAM-4	31.2298236156426	0.40415486806871	0.207979328547236	1.94324537391186	0.0519865181922598	0.390308357729109
SLC25A323	TRAM-4	132.444545724849	0.404009724894864	0.156370390109723	2.58367152893444	0.00977548445291777	0.190026859201042
CCDC1213	TRAM-4	9.30487519618848	0.403961620343413	0.343814539382483	1.17494048119361	0.240018528602775	0.709937250198455
RNF1813	TRAM-4	1054.79697892498	0.403911076879752	0.116499224068119	3.46707096215147	0.000526162963717317	0.0467298482151442	Upregulated
RP93	TRAM-4	129.057920277263	0.403858310298307	0.110828743801051	3.64398527356111	0.000268448786298463	0.0301144863959444	Upregulated
WWP13	TRAM-4	86.9636040594942	0.403841474875887	0.137379495677312	2.93960516367349	0.00328630727454767	0.116430583017209
ENC13	TRAM-4	71.4718689712592	0.403627352685227	0.385910949903056	1.04590800749919	0.295603506971816	0.750495950342952
MS4A6E2	TRAM-4	1.3045534754262	0.403571529349692	0.803489646864417	0.502273465407566	0.615475171652286	0.915413118657825
FAM104B3	TRAM-4	93.8221641110359	0.403125915029082	0.176982162423841	2.27777709068594	0.0227398619341409	0.279095322222255
METAP1D3	TRAM-4	16.5614244325891	0.403122948777453	0.301380974052053	1.3375859244115	0.181031455340753	0.644403051200427
COQ33	TRAM-4	20.2230644508602	0.403009971958899	0.256966699647603	1.56833540109117	0.116802878282527	0.551660887084831
PLXNA13	TRAM-4	23.6677593552687	0.40287521485596	0.285548512752655	1.41088185321748	0.158279453780534	0.616374633658918
ELAC13	TRAM-4	38.8181709414519	0.402688749469699	0.192355744426631	2.09345840265921	0.0363082536420304	0.337263667103714
UXT-AS12	TRAM-4	2.47283845427212	0.402683661878201	0.682549088311562	0.589970258218833	0.555210589357122	0.892987263697194
AC009309.13	TRAM-4	3.89751848000005	0.402498334404827	0.543055169547738	0.741173930339401	0.458587988031174	0.855858132607461
DIPK2A3	TRAM-4	85.6877401617489	0.40242072222909	0.195108330997163	2.06255017493304	0.0391553857770476	0.345327507064741
TCEA23	TRAM-4	38.7405175346964	0.402072878416651	0.20968491143201	1.91750982782098	0.0551731936374535	0.401839123271455
CHKA3	TRAM-4	31.5871308122969	0.401630059281908	0.269279074629107	1.49150118639963	0.135829959960083	0.584321474695959
FTCDNL13	TRAM-4	145.487759348352	0.401571769203367	0.404639115025389	0.992419551871969	0.320992905191629	0.771925737480631
HSD17B73	TRAM-4	106.628107515824	0.401464245491456	0.16173029422973	2.48230702481253	0.0130534749912605	0.216947227632528
CDYL4	TRAM-4	100.951216127444	0.401347767673518	0.137547054838118	2.91789430275968	0.00352403782243729	0.120666451703214
MELTF-AS11	TRAM-4	2.03912495377132	0.401126894463551	0.757993316810203	0.529195819498222	0.59666961641257	0.90948523037692
NDUFB113	TRAM-4	1293.70939089873	0.401014162259224	0.152938465942861	2.62206214628207	0.00873994921208735	0.182283823011202
ADSSL12	TRAM-4	2.25162651087293	0.400868405770833	0.661012469804445	0.606446056742963	0.544218592686601	0.889501202362602
ZNF7812	TRAM-4	7.05724677035766	0.400777401731407	0.482594405024674	0.830464252296742	0.406276351105161	0.824959044638738
PRDM113	TRAM-4	5.06625595928581	0.400355195422304	0.442563193620153	0.904628313410817	0.365662330382392	0.801487913042927
HLA-DOA3	TRAM-4	317.554181240623	0.399973567797464	0.19471719529934	2.05412555980268	0.0399635408025876	0.347540951532907
AL136982.31	TRAM-4	1.44043204756564	0.399852935030813	0.850476744955324	0.470151520782402	0.638246767298536	0.922741425788403
PIGU3	TRAM-4	50.4184499541019	0.399672305831201	0.152302825334407	2.62419495471376	0.00868540547100012	0.182040360574662
SMIM263	TRAM-4	742.852994403189	0.399226845431543	0.223888415554751	1.78315097028284	0.0745617312027279	0.456441884753827
EIF2S23	TRAM-4	814.643371240976	0.399154665480349	0.153222875462505	2.6050592267995	0.00918583796687021	0.183587563304115
EEF1AKMT23	TRAM-4	65.8300428274752	0.398961079940007	0.182897859822746	2.18133268659708	0.0291588184548737	0.307607134553641
AC040970.13	TRAM-4	31.1922003676102	0.39832533852615	0.306668419014104	1.29887955142793	0.193985268293225	0.657883212994444
UBE2Q13	TRAM-4	233.995953860691	0.398322460926972	0.193385842679829	2.05972916841921	0.0394244393111713	0.34581560655046
LARS4	TRAM-4	358.808633847384	0.398186651333031	0.138140812907469	2.88246929312446	0.00394571591644752	0.125962295144904
ASTN22	TRAM-4	1.24817124965793	0.397580965740327	0.912876418017512	0.435525508046041	0.663181027966752	0.929313450911507
PTAR13	TRAM-4	59.0484682014962	0.397324473733701	0.182915203393065	2.17217850874809	0.0298422010583098	0.311278780078624
TMEM1633	TRAM-4	2.12600176157403	0.397260621963476	0.991130571929933	0.400815627339523	0.688555872442147	0.93700010548927
ABCB63	TRAM-4	3.90663337796121	0.39715047868169	0.563917892474364	0.704270043532525	0.481264618174057	0.865741162801963
TPT1-AS13	TRAM-4	47.5279553732892	0.396779231475601	0.177574058399381	2.23444367410473	0.0254538947585204	0.293739871455649
PRR53	TRAM-4	7.57150607079676	0.396457329582437	0.496470523671045	0.798551597083585	0.424550463429132	0.836459802906191
RORA-AS13	TRAM-4	6.6426339596578	0.396430528656725	0.413297358728866	0.959189601104599	0.337463238178124	0.784037108805692
METAP23	TRAM-4	252.489915459236	0.396402726213668	0.161713737284893	2.45126192041014	0.0142356324744737	0.228574392612735
S100A103	TRAM-4	22594.2798233644	0.396254947989344	0.152707481950501	2.59486269387761	0.00946287138253154	0.187280504659851
AIMP13	TRAM-4	368.205110898807	0.396124114120577	0.210377005525128	1.88292495718246	0.0597105384842375	0.412888930345992
SIKE13	TRAM-4	111.620585144639	0.39599942883471	0.145594609415893	2.71987699560724	0.00653062042861419	0.160640950281728
CBLB3	TRAM-4	59.0546746708917	0.395939330210235	0.223186848536956	1.77402626008528	0.0760588067369322	0.460500913392333
KIFAP33	TRAM-4	98.8458051219226	0.395934803531029	0.14668022179583	2.69930600515553	0.0069484253148197	0.164561872872647
ERCC13	TRAM-4	299.279415848168	0.395891090183651	0.119977477182347	3.2997117415793	0.000967841847247269	0.0673646865109441
TSTD13	TRAM-4	207.077243093522	0.395761280661285	0.209379623035142	1.8901613964357	0.0587363778614304	0.410894346389498
PLCXD13	TRAM-4	16.6635493810198	0.395756567423076	0.268285849380262	1.47513023268753	0.140177533803387	0.589559199917215
MFSD123	TRAM-4	384.08151856769	0.395559089734349	0.18229300550841	2.16990821250188	0.0300138000678098	0.312451354552072
HNRNPAB3	TRAM-4	643.000862789895	0.395370124425272	0.147028578362978	2.68906989938512	0.00716514140138146	0.166367090381749
VMA213	TRAM-4	392.24920324425	0.394909197708969	0.210441671245473	1.8765731871057	0.0605766151423115	0.416090545795159
GOLGA7B3	TRAM-4	6.80300322082322	0.39483319502423	0.555292479812636	0.711036452641053	0.477061647119683	0.863023043357186
C12orf663	TRAM-4	27.6736374255937	0.394777966350386	0.240999158458981	1.63808856792161	0.101403219422304	0.520758853628816
LSM53	TRAM-4	332.063987236789	0.394462123129424	0.196503352687687	2.00740657975624	0.0447063887981477	0.362231057481462
MRPS363	TRAM-4	488.865797104235	0.394303153215489	0.168498336359662	2.34010116499811	0.0192785170413247	0.257954545345785
AL512625.23	TRAM-4	2.34208911703553	0.393831631062062	0.693512392302442	0.56787973139824	0.570116635622667	0.9008647378261
AL162431.12	TRAM-4	6.39335347084683	0.39380237064287	0.407550789881741	0.96626575244067	0.333911218489021	0.78274230047559
LY963	TRAM-4	666.530139440367	0.393801218053535	0.24263225640612	1.62303736480275	0.10458141764597	0.52825280311146
AC015802.63	TRAM-4	4.95519001136924	0.393769117669681	0.498459704956137	0.789971814681253	0.429544228949734	0.838896271124436
C21orf62-AS13	TRAM-4	5.0135252979851	0.393764969906982	0.468892284715449	0.839777029272173	0.401033415155232	0.82185469765326
AC005288.13	TRAM-4	4.58651830813826	0.393121447131204	0.437030214107791	0.899529218897993	0.368370839582496	0.803541621593245
LYSMD43	TRAM-4	23.5001911931531	0.392874404084177	0.2225289162788	1.76549821323875	0.0774800702609827	0.463958572881337
MMP101	TRAM-4	8.05094104594221	0.392359071050797	2.00079797265159	0.196101293790706	0.844530883622896	0.976262027098659
TMEM185	TRAM-4	215.797461900407	0.391344877529147	0.165942124190826	2.35832148972083	0.0183577866908065	0.253758899685175
ITGAV3	TRAM-4	121.503484814609	0.391278960723412	0.144421714193849	2.70928068474675	0.0067429268237191	0.162587861315934
ZNF289	TRAM-4	49.9244163048467	0.391155968681739	0.192433935656297	2.03267665522559	0.0420852013266697	0.354815750096348
ATP2A1-AS13	TRAM-4	3.85531467898855	0.391070410753449	0.577545441099113	0.677124920264649	0.49832669881107	0.874387121497463
YTHDC13	TRAM-4	218.781712106614	0.390614730601862	0.136735029037897	2.85672759460635	0.00428033011763441	0.131938158289772
Z99127.43	TRAM-4	10.869887751756	0.390439287207119	0.289705315321746	1.34771185255437	0.177751078405591	0.640895197970659
FAM126A3	TRAM-4	112.279937603293	0.390078891030834	0.26407944092996	1.47712707076766	0.139641578272119	0.588648633563173
AL359644.13	TRAM-4	6.53470684074998	0.389789182331809	0.422773156802426	0.9219818620461	0.35653803669741	0.796604638595943
AC020910.53	TRAM-4	5.97599745690095	0.389710827731176	0.463301740545306	0.841159861114458	0.400258383591858	0.821315715400607
MYOM23	TRAM-4	12.7836160780814	0.389629239756735	0.462451020824469	0.842530824263496	0.39949089345042	0.820766805141652
RPL293	TRAM-4	8652.59875335104	0.389388062510257	0.153716143569844	2.53316309833996	0.0113038343415099	0.200473724104576
ZBED43	TRAM-4	51.4609039616019	0.389327464658921	0.182968394991825	2.12783997299816	0.033350353893617	0.326158657142668
AC108134.21	TRAM-4	2.02663212193551	0.38930642220642	0.76600134724709	0.508232033279755	0.61129062848852	0.914362087454933
FAM241A3	TRAM-4	99.9110875627464	0.389291578919246	0.158191287394525	2.46089140135994	0.0138592309672177	0.224796215385117
YPEL13	TRAM-4	2.98881935206781	0.389135901996785	0.545976306492257	0.712734046092353	0.476010344573802	0.862757454007867
GABPB23	TRAM-4	38.5293389712952	0.389020735941243	0.228670795129762	1.70122614792364	0.088900529620908	0.493467392934806
RBBP73	TRAM-4	195.954932340348	0.388916250405255	0.113210768570916	3.43532912385127	0.000591834570563326	0.0492097249864325	Upregulated
PPP1R14B3	TRAM-4	720.889594763887	0.388685398719452	0.118648609736887	3.27593723669746	0.00105311961527478	0.069281619134512
SELENOS3	TRAM-4	633.331152090441	0.388236330561778	0.161191484694793	2.40854119122286	0.0160164187825272	0.240800050103043
AC146944.41	TRAM-4	2.20609905567206	0.388197956048134	0.750585191906419	0.517193731283382	0.605020927594364	0.911637472023925
NDUFA113	TRAM-4	1832.66706107574	0.387778968172606	0.15257868188518	2.54150162644885	0.0110377432665124	0.198539660528027
EXOSC53	TRAM-4	260.95045271892	0.38744370744274	0.16045089422003	2.41471828079331	0.0157473842329575	0.238702374929
TSHZ33	TRAM-4	3.38049099805348	0.387406527688105	0.565329927645661	0.685275108822692	0.49317033575453	0.872337568162263
CARD193	TRAM-4	110.386946630935	0.387369621468555	0.141163927107062	2.74411196547943	0.0060674839387672	0.155629867815671
WWC2-AS21	TRAM-4	2.87014445039365	0.387265392126598	0.575811884522644	0.67255539966433	0.501230184133656	0.87456478029898
BRAP3	TRAM-4	67.9493905653339	0.387028231463755	0.122591939104747	3.1570446987796	0.00159376913440997	0.0840254152718515
AL139260.13	TRAM-4	39.7122467842376	0.38656042844872	0.175583253155203	2.2015791455181	0.0276950503782885	0.301634148917928
MAML23	TRAM-4	377.022026741099	0.38652924819184	0.181956395036237	2.12429603320543	0.0336453972262003	0.327323045953781
CDC42BPA2	TRAM-4	38.0548194468801	0.386251241571903	0.215193145526263	1.79490494749408	0.0726688455489693	0.452395148256647
CKAP23	TRAM-4	79.6105225363718	0.386190150542194	0.183907911444043	2.09991047970603	0.03573671671476	0.336254843785126
ST6GAL13	TRAM-4	6.69874942230328	0.386129158383447	0.43129977092725	0.895268637758162	0.370643501171029	0.803984796701554
AL691447.22	TRAM-4	13.1890599161982	0.386041012355923	0.436871793184911	0.883648288532391	0.376886103268114	0.80612913715579
C16orf863	TRAM-4	29.9675537156881	0.385926083100415	0.224210532497402	1.72126652036245	0.0852024718007188	0.484959088964587
FAM189A21	TRAM-4	4.87596873645637	0.385925729775959	0.657807798228017	0.586684637694406	0.557415527136771	0.89420273762201
CDYL23	TRAM-4	17.8173301094177	0.385779265333182	0.27727104492309	1.39134349726344	0.164121289643806	0.622754882841701
NSRP13	TRAM-4	237.08037941331	0.385775858695434	0.17291744052587	2.23098293337114	0.0256822595282219	0.294785870675309
AC116534.11	TRAM-4	1.57826239852255	0.385728124782541	0.754145005079708	0.511477397827188	0.609016811090457	0.913460933670614
AP1S23	TRAM-4	236.857065038207	0.385643745927534	0.15817629518759	2.4380628302754	0.0147662072401857	0.23262506084594
FOXN3-AS13	TRAM-4	41.8941824316646	0.385017148709184	0.295509687701133	1.30289179926506	0.192611704070765	0.657690921398315
ARHGAP453	TRAM-4	30.7095824546454	0.384786498910986	0.55620718820761	0.691804254006441	0.489060264786682	0.8707979443382
SYNRG3	TRAM-4	148.737930220515	0.384718263261023	0.131960917146053	2.91539549422213	0.00355238057003305	0.121053544125107
SNHG163	TRAM-4	212.248082816387	0.384714798726431	0.202199454907253	1.90265002891772	0.0570862264712326	0.407348937263584
MIF3	TRAM-4	2758.02084583591	0.384539585956644	0.18520031361621	2.07634414028868	0.0378621336093498	0.34089495004669
PIGP3	TRAM-4	350.703255569752	0.384532349229765	0.193374961635489	1.98853225866236	0.046752854958507	0.369909837951216
TPD523	TRAM-4	44.7932483027717	0.384283133124777	0.24275375702052	1.58301621297788	0.113417769083589	0.544822384650474
MTURN3	TRAM-4	28.5386411839693	0.384262587486558	0.280633545895299	1.36926819016113	0.170915457490812	0.633713652541623
CCNB23	TRAM-4	11.768268034032	0.384228599828878	0.341822807284747	1.12405782071998	0.26098849745411	0.724285392728268
GK3P1	TRAM-4	2.87170851806837	0.383746936620767	0.660464378283648	0.581025940593514	0.561222970536326	0.895951625233635
ZNF7683	TRAM-4	34.0419296410882	0.383459622182371	0.219721296039958	1.74520917677746	0.0809484644283852	0.472976761783014
C11orf983	TRAM-4	29.5069980047253	0.383187020289237	0.286982751941765	1.33522665629394	0.181802174978945	0.646013730045212
AC016065.13	TRAM-4	24.5080476802337	0.382930840501027	0.210096329629585	1.82264412317989	0.0683573082888056	0.440783433872531
PHLPP13	TRAM-4	9.82067355782068	0.382785009410903	0.429393368600351	0.891455335369123	0.372684942899727	0.804529299258565
EFCAB113	TRAM-4	46.4189279952401	0.382560802133399	0.170464850125854	2.24422103355005	0.0248181833666624	0.290499493937622
RALGDS3	TRAM-4	218.261504895232	0.382143850878561	0.224486385237386	1.70230301706029	0.0886985795376387	0.492940220968118
RASSF1-AS13	TRAM-4	9.33040900519799	0.382023243364069	0.368166087075679	1.03763832893588	0.299438466432399	0.754035195464185
CD1093	TRAM-4	100.749423673115	0.381753131187439	0.183378018917384	2.0817823937744	0.0373623506387922	0.33999229126102
AC073111.43	TRAM-4	8.29779029037454	0.381507630089904	0.450003074752974	0.847788940774082	0.39655552321725	0.81884212804113
AC135050.63	TRAM-4	9.00731984622531	0.381228944567213	0.410676999035719	0.928293879283109	0.353255148172774	0.793135670016609
AC008147.22	TRAM-4	5.67143623788701	0.380967330319144	0.561952148079372	0.677935535296388	0.497812567713921	0.874387121497463
AL445685.11	TRAM-4	1.3522237775884	0.380687751229892	0.994285079349882	0.382875856367881	0.701811813637975	0.940036552382558
MVD3	TRAM-4	140.344110242847	0.380667337747844	0.26850335154505	1.41773775097171	0.156267344095734	0.613715139714508
MYLK41	TRAM-4	1.70832598951652	0.380297348524422	0.866510903159335	0.438883512184143	0.660745944177151	0.92871381435498
SNHG73	TRAM-4	303.859529625638	0.38008175536579	0.206631873450302	1.83941494126367	0.0658541781571439	0.431636472146225
INHBA-AS12	TRAM-4	4.76468849221766	0.379850377915833	0.5540418990313	0.685598649813259	0.492966233196526	0.872337568162263
FALEC1	TRAM-4	1.51315677344926	0.379814091140075	0.771195163494248	0.492500613488232	0.622365488344881	0.918167178657536
FUT103	TRAM-4	23.8944521548095	0.379371824487057	0.294183566165966	1.28957517726545	0.197198198881717	0.660425737947017
S100A83	TRAM-4	2979.99841753138	0.379023199878868	0.456842621635114	0.829658140307229	0.406732094774032	0.824959044638738
FAM156A3	TRAM-4	3.79049460916472	0.378914828617332	0.553535029816901	0.684536313343475	0.493636567047557	0.872567999891248
CAB39L3	TRAM-4	15.9280586757356	0.378466959758235	0.274247672726598	1.38001885666149	0.167580839004107	0.628317604814871
ULK23	TRAM-4	45.1004581808733	0.378454766802945	0.265230673949517	1.42688913453117	0.153611853209552	0.60937623331469
AC245297.22	TRAM-4	2.43333863658117	0.378230462566763	0.709799278455306	0.532869607010427	0.594123845486908	0.908479623472053
AC015871.13	TRAM-4	40.5564362155309	0.377830395608062	0.209935123710581	1.79974836478027	0.0719003805061184	0.450030625970892
OTUD6B-AS13	TRAM-4	127.302830073563	0.377819387667195	0.196565524979614	1.92210402971924	0.0545926691301072	0.399877231102486
LIMD13	TRAM-4	36.1986462036195	0.377761127055277	0.194282254543034	1.94439336697939	0.0518480331300688	0.390308357729109
TCF253	TRAM-4	688.977573464664	0.377684615117772	0.135740095142196	2.78241012518906	0.00539568074098015	0.146329300753293
SAMD15	TRAM-4	112.963250462063	0.377360483163314	0.175232054172284	2.15349003894174	0.0312801861117196	0.317267269555699
AC005840.41	TRAM-4	1.31504041960144	0.377284406919655	0.854043674099322	0.4417624278027	0.658661129615725	0.92871381435498
AC074117.13	TRAM-4	6.90703548967508	0.377144824358197	0.34946513238469	1.0792058760902	0.280495960763232	0.738393405417844
CA113	TRAM-4	14.8256018429348	0.376885992728962	0.326665434917294	1.15373698115438	0.248608017493764	0.71847059763807
DNAJC153	TRAM-4	687.752719640245	0.376758763092217	0.201950435256229	1.86560015389021	0.0620973280867507	0.42129700750077
LINC024131	TRAM-4	4.72168410028598	0.37674590855539	0.745917120027157	0.50507743882011	0.613504446821496	0.915287719754141
ETNK13	TRAM-4	306.532481262295	0.376624033307793	0.0989639593905879	3.80566860528836	0.000141421635317523	0.0207175405965154	Upregulated
ABRAXAS13	TRAM-4	28.163063262837	0.3765881702804	0.188825782338109	1.99436838347682	0.0461118110451089	0.36749794444812
TXN4	TRAM-4	5430.51399424724	0.376406890657392	0.240343334199474	1.56612161477709	0.117320148777872	0.551660887084831
NMT23	TRAM-4	6.84094675641707	0.376351865783104	0.448057845246958	0.839962673961592	0.40092931509669	0.82185469765326
THRA3	TRAM-4	63.172560165601	0.376334432631147	0.179731887723854	2.09386568736962	0.0362719466345408	0.337263667103714
TBCA3	TRAM-4	1283.42858791964	0.376319283496055	0.245188292782475	1.53481750382722	0.124828661976935	0.565923846855792
KIF223	TRAM-4	141.958398145691	0.376312979106597	0.222448673441022	1.69168452787546	0.0907061400128546	0.498185213357635
TYMS3	TRAM-4	1.92611296721743	0.376300166278406	0.807727103082755	0.465875374049263	0.641304709073074	0.922989813419064
ATP5MC23	TRAM-4	4888.82128955935	0.375968494575242	0.154925937730413	2.42676274923999	0.0152342145860107	0.236024946291852
ZNF804A2	TRAM-4	39.7898754921841	0.375702480817331	0.184703334270437	2.03408607809558	0.0419429173917042	0.354815750096348
HIST1H2BC3	TRAM-4	21.1186694324138	0.375647220066607	0.41277392089394	0.91005560441675	0.362793186085934	0.800014148709051
ACRBP3	TRAM-4	27.1563920754358	0.375454293248886	0.228991829321984	1.63959689898351	0.101089008302448	0.520485063696545
STXBP5-AS13	TRAM-4	4.34437274998912	0.375336283815807	0.511776882204896	0.733398277387482	0.463315549545978	0.856834163123126
LIPE-AS13	TRAM-4	22.5421319041574	0.375122996558504	0.337491287418452	1.11150423890319	0.266351366483055	0.729680531660731
RASGRP13	TRAM-4	2.49997496338214	0.375044640158923	0.57568344555372	0.651477201673198	0.51473848928962	0.877966679856726
CRYZ3	TRAM-4	105.517689226787	0.375031299235603	0.395463336799744	0.948333927161274	0.342959484321244	0.787802948605469
FRS33	TRAM-4	12.0820552533122	0.374963218584345	0.293355534737617	1.27818695808729	0.201183513535039	0.664442993404752
LINC010881	TRAM-4	1.43632347945327	0.374911766696804	0.894855099482993	0.418963658935856	0.675242691761637	0.932057245855128
USP133	TRAM-4	20.0800057853374	0.374757168569087	0.266585688990479	1.40576626595463	0.159793542262645	0.617601665643593
CSTB3	TRAM-4	12997.5769337617	0.374707190748415	0.150664508185292	2.48703025856355	0.0128814442330506	0.215596897703166
AFG3L23	TRAM-4	191.936292132865	0.374628172584657	0.173613641360571	2.1578268254083	0.0309412984149721	0.316243980807573
KLHDC43	TRAM-4	58.9794495193891	0.37448140042697	0.216462042739416	1.73000954665194	0.0836285695863484	0.481313071616853
SLX1A3	TRAM-4	2.1433367952366	0.374448041471823	0.801782207826791	0.467019644258202	0.64048582354318	0.922989813419064
RIOK33	TRAM-4	430.322824194024	0.374417137190708	0.105904848843262	3.5354107132983	0.000407141809869298	0.0391006012717568	Upregulated
AC006480.22	TRAM-4	3.56506406128359	0.374247851607441	0.535331604439063	0.699095380328964	0.484492425377991	0.868066746264184
ARL17B3	TRAM-4	7.1773676138206	0.373824274106424	0.572366092189035	0.653120929432978	0.513678320390844	0.877855554149596
PRR193	TRAM-4	3.76873472815493	0.373514978436182	0.560738441255935	0.666112666717817	0.50533908880368	0.874894963990561
AL450998.23	TRAM-4	28.3076963439793	0.372927567129006	0.179646407476037	2.07589771690119	0.0379034119292724	0.34089495004669
ZDHHC93	TRAM-4	49.7406675518854	0.372874375627049	0.146418495396427	2.54663438944305	0.0108767322113269	0.197140771330301
ZNF1003	TRAM-4	59.3768674709929	0.372818113190203	0.203752953293389	1.82975562888344	0.0672864884408053	0.436305436305769
P2RY16	TRAM-4	67.0383655083009	0.372812230937383	0.208438585251097	1.78859509379356	0.0736800485749716	0.455690115398226
TMOD23	TRAM-4	34.333306031996	0.372715007410467	0.21533439949792	1.73086607750317	0.083475653160659	0.480822469158073
MIPEP3	TRAM-4	38.0752160969454	0.372516294600129	0.188440150926379	1.97684141500007	0.0480595586955903	0.375647045689955
IMMP1L3	TRAM-4	43.9033020610888	0.371915263762194	0.215881193975891	1.72277750049747	0.0849287690277563	0.48486854475067
LINC023561	TRAM-4	2.54482875797308	0.37183823238886	0.625658610941849	0.59431489615256	0.55230151730874	0.891847183560811
FLT3LG3	TRAM-4	39.5472477942795	0.371734302614102	0.182775786916352	2.03382684810559	0.0419690565594453	0.354815750096348
AC021054.13	TRAM-4	29.6908518423857	0.371528558909627	0.252009657704543	1.47426317821997	0.140410745193378	0.590132117479413
CEP953	TRAM-4	49.9995247552892	0.371448265454364	0.164250554367855	2.26147343541056	0.0237299558634384	0.283363590604588
SOCS43	TRAM-4	70.6552751445034	0.371351554540498	0.156461858976214	2.37343181891347	0.0176236464656148	0.251437767345769
KIF233	TRAM-4	3.58774065532573	0.371281935993342	0.576438991704012	0.644095804303237	0.519513310924452	0.879785978814975
CD863	TRAM-4	591.436490435334	0.371062060896167	0.227884970927132	1.62828667194037	0.103464114218057	0.525080379656637
AL731569.13	TRAM-4	5.46580697891349	0.371035124425752	0.440176316214787	0.842923871089654	0.399271022076904	0.820766805141652
ACCS3	TRAM-4	38.6853712992027	0.371031822858752	0.334324869713611	1.10979426441289	0.267087691431354	0.729977200633018
ZNF6203	TRAM-4	4.57830198027426	0.370914034917937	0.528555498873209	0.701750404089377	0.482834833310171	0.867174289855602
YTHDF3-AS13	TRAM-4	8.48720403432134	0.370893238187337	0.338945442537556	1.0942564544034	0.273842517801471	0.735437870574736
KPNA53	TRAM-4	29.5966033386327	0.370873963436715	0.219425816524215	1.69020204327592	0.0909893076168907	0.499211606654833
A4GALT2	TRAM-4	30.2019156282924	0.370759650234761	0.883818918865072	0.419497300092716	0.674852727474973	0.932057245855128
SGO23	TRAM-4	19.1666545730646	0.370748289373077	0.239340775081875	1.54903939475524	0.121372250251504	0.560360652287646
TUBA1A3	TRAM-4	899.136688174639	0.37067592751703	0.263502601982116	1.40672587188413	0.159508690933574	0.617349217898783
TMEM812	TRAM-4	2.02698753846882	0.37046008052338	0.7313986025469	0.506509144580468	0.612499271747171	0.915206587962913
TMEM1603	TRAM-4	607.872428949094	0.370162402199842	0.0696897534523887	5.31157571755126	1.08681397269959e-07	0.000220623236458017	Upregulated
HCN33	TRAM-4	4.17993289374451	0.37014940095451	0.520731685825252	0.710825576837905	0.477192329074062	0.863039709321933
AL161421.13	TRAM-4	14.6303240201761	0.369660540845836	0.371335481228241	0.995489414647734	0.319498290043985	0.770036728378011
S100A43	TRAM-4	25083.0273548951	0.369561454575771	0.251444557063163	1.46975324855784	0.141628595308432	0.591076141456226
UBA54	TRAM-4	91.6449465166264	0.369343078855116	0.126878471427501	2.91099880617778	0.00360275394086059	0.121587545256724
AC080023.1	TRAM-4	1.40183916370993	0.369269014271421	0.94175391275486	0.392107756888654	0.694978596360649	0.938955818992185
SBNO1-AS13	TRAM-4	9.13785193388412	0.369080009905574	0.436114850305305	0.846290855831205	0.397390507743246	0.819243624996367
ELL23	TRAM-4	174.878276921621	0.368639975886247	0.17290761033971	2.13200549797654	0.0330063945832545	0.324846197992552
C6orf2263	TRAM-4	121.29282708933	0.368583603973163	0.181008612908597	2.03627660612639	0.0417225875659567	0.353594824602206
MAN1B1-DT3	TRAM-4	16.4046515356079	0.368350928076003	0.24957407616037	1.47591822733748	0.139965845674464	0.588984477196676
ATP8A13	TRAM-4	18.5962045028824	0.368023650636347	0.265610866931328	1.38557452444706	0.165876861705359	0.625560033129815
S100A113	TRAM-4	40215.274822737	0.367933299971334	0.140992471740335	2.60959535945263	0.00906493770771437	0.183505473831178
SHCBP13	TRAM-4	3.27184269332945	0.367652249369513	0.53030268605264	0.693287548864157	0.48812911529601	0.870338676344282
EMP33	TRAM-4	3185.79221902361	0.367527248698181	0.134246636274973	2.73770173239489	0.00618701610782558	0.157386398048965
ARHGAP213	TRAM-4	177.940459712084	0.367300888252933	0.0878887555992232	4.17915677322639	2.92591941441266e-05	0.00831546297576078	Upregulated
GOLGA6L92	TRAM-4	1.69851922733753	0.367100833671976	0.753044216296326	0.487489081952552	0.625911778182688	0.918303520501157
TP53I33	TRAM-4	271.230901872798	0.367098684860643	0.172453898060731	2.12867722323891	0.0332809745334431	0.326049985949067
WDR193	TRAM-4	18.4484383360353	0.366892397206926	0.331329953807353	1.107332412874	0.268150235494546	0.729977200633018
RNFT1-DT3	TRAM-4	42.3447303408583	0.366693475618626	0.316654130973217	1.15802523874114	0.246853736946683	0.716077954246294
CCDC593	TRAM-4	218.025208747264	0.36667512959897	0.157040848197529	2.3349028855076	0.019548494588503	0.259368915128504
RPL18A3	TRAM-4	10387.8514940128	0.366490103353536	0.155597090143359	2.35537890211104	0.0185038271177513	0.255033349508483
LHFPL53	TRAM-4	8.47392518978371	0.366461356871708	0.326624104593171	1.1219666635693	0.261876614283792	0.724771226660089
CLN63	TRAM-4	173.320626907045	0.366256320891766	0.148800092484839	2.46139847614063	0.0138396560309534	0.224796215385117
SPATS2L3	TRAM-4	708.515346864623	0.366127492811913	0.160355232748186	2.28322759748578	0.0224169653010742	0.27820530736093
GLIS32	TRAM-4	21.4819402962722	0.366085800409729	0.647022819322814	0.565800447027327	0.571529442563665	0.901312954640117
NPM33	TRAM-4	65.8457906740203	0.365647020666589	0.185290336896357	1.97337339221912	0.0484530367830466	0.377269946677859
KIF93	TRAM-4	42.303523737107	0.365366957121258	0.179819667512037	2.03185203363141	0.0421686376845863	0.354815750096348
SGMS1-AS13	TRAM-4	17.1135885039605	0.3653000973624	0.257783238847297	1.41708242551329	0.156458830149866	0.613715139714508
LINC002943	TRAM-4	12.3917827541603	0.365078490981917	0.324631281047752	1.12459430836	0.260760986673525	0.724285392728268
AC145207.23	TRAM-4	8.28310640429493	0.365069965329303	0.417142705749683	0.875168042728218	0.381482478698904	0.809446919861346
SLC2A113	TRAM-4	19.7993787158459	0.364918086837571	0.249908366779578	1.46020756143564	0.144233037826387	0.595074226461924
C1orf543	TRAM-4	46.3784560059213	0.364895168739741	0.251971383674611	1.448161149962	0.147571986968618	0.600530209335374
AC005076.12	TRAM-4	4.53666453765004	0.364625277931825	0.475127422054574	0.767426296623949	0.442828098605617	0.846504182055694
AP000873.23	TRAM-4	16.722625232086	0.364441146577933	0.30167911639142	1.20804234292798	0.22703097558723	0.694906693688731
EXOG3	TRAM-4	27.8461603812706	0.364341950518891	0.194299224260604	1.87515905894826	0.0607708446479322	0.416974264822364
MZT2A3	TRAM-4	139.085749032267	0.364178194493997	0.222257716075378	1.63854016375516	0.101309062828545	0.520485063696545
ABCA53	TRAM-4	9.30647974261254	0.364136889776571	0.405094510406359	0.898893666594735	0.368709301785046	0.803751697667708
RBM273	TRAM-4	161.700064106846	0.363635954486373	0.124508057595201	2.92058169976936	0.00349378577074929	0.120455421392726
PLEKHA53	TRAM-4	7.8188209267414	0.363532305834089	0.440580660222317	0.825120888535257	0.409302961693291	0.826516283311306
C8A1	TRAM-4	2.7678854477657	0.363347800603712	1.06171964261254	0.342225749642941	0.732181008463332	0.950888114050662
SRCIN12	TRAM-4	8.32650423192261	0.363302832292256	0.512907970879011	0.708319723847604	0.478746731276614	0.864158199695875
ACOT112	TRAM-4	9.70109254500398	0.363091515291357	0.405064048467995	0.896380502452925	0.370049577033259	0.803938122406981
GNG53	TRAM-4	5040.83810655772	0.362732007691187	0.158744697434384	2.28500235632198	0.0223126895948561	0.277380792752063
ZNF8793	TRAM-4	15.5841303574541	0.3626907210182	0.267024227260403	1.35826896585119	0.174378353956575	0.637022480039723
A1BG3	TRAM-4	143.524468301487	0.362653300344754	0.450290551669319	0.805376215424295	0.420602612666543	0.8340519987909
NOP583	TRAM-4	204.666653885941	0.362567109525422	0.10992912413345	3.29818974164915	0.000973103536342663	0.0673646865109441
MRPL333	TRAM-4	515.436619392557	0.36243428905369	0.280864653913969	1.29042328396619	0.196903732125682	0.660362885371256
HHLA33	TRAM-4	47.6876028215773	0.362394308112983	0.321448776276762	1.12737809211931	0.259582657666566	0.724285392728268
RPLP03	TRAM-4	7837.57203604387	0.362350269088477	0.166668090888624	2.17408303627008	0.0296988997063032	0.310538163963627
NDUFA123	TRAM-4	724.542733819821	0.362276668261349	0.151344169479469	2.39372728733032	0.0166781443201723	0.245837844020572
FOSL12	TRAM-4	6.66008214726308	0.36225503888418	0.509201757121009	0.711417495753245	0.476825560383421	0.86293791464845
TPD52L12	TRAM-4	22.9022226502053	0.36222156387484	0.471452870772875	0.768309170078938	0.4423035279738	0.84626658160008
AC087164.12	TRAM-4	1.65339576925652	0.362142908570786	0.714342550044856	0.506959733181296	0.612183072205524	0.915119025461865
ARRDC3-AS13	TRAM-4	16.7914564843229	0.362070209972544	0.258366009077051	1.40138484650497	0.161099021231493	0.617804714967278
C1orf1983	TRAM-4	21.3283443819693	0.36189922816052	0.240982994014563	1.50176251913714	0.13315845127472	0.580292859092903
ATP6V0A23	TRAM-4	75.2416597576339	0.361793295115405	0.165127224633078	2.19099725026767	0.028451991436261	0.304444878244931
SLC8A13	TRAM-4	492.211993993441	0.361612379206625	0.175370797534862	2.0619874248718	0.0392089332163723	0.345327507064741
AC018362.21	TRAM-4	2.85816496006349	0.361471193356692	0.645697802249515	0.559814811351968	0.575605759864407	0.903106496603916
S100A32	TRAM-4	5.35416932967303	0.361437562603667	0.664374308582201	0.54402700094618	0.586422892485804	0.906492878822478
AP000812.11	TRAM-4	2.14522825544885	0.361377933011009	1.00370037407143	0.36004562949908	0.71881301113704	0.946121979275411
GGT1-13	TRAM-4	4.3347255448482	0.361184573464517	0.637187151477612	0.566842210529425	0.57082138958174	0.9008647378261
ARHGEF381	TRAM-4	1.68274520374741	0.361132630950698	0.719802541034358	0.501710691979149	0.615871042384787	0.915413118657825
PHETA12	TRAM-4	31.8654071879897	0.360984767440869	0.190232276356351	1.89759999909089	0.0577487945516107	0.408263865959397
DGKH3	TRAM-4	55.7179347586048	0.360456161446753	0.209691390988544	1.71898407343984	0.085617271981495	0.484959088964587
RELL13	TRAM-4	50.195378059281	0.360313783436868	0.20148210620374	1.78831654197875	0.0737249525193893	0.455690115398226
E2F13	TRAM-4	7.6595654682343	0.36027666590784	0.572349538256329	0.629469654165229	0.529041629412413	0.884849523770054
THEM43	TRAM-4	45.2486933147317	0.360047919008175	0.198791838417219	1.81118058907688	0.0701129019041915	0.444414053981035
NBPF193	TRAM-4	19.3585198309887	0.359945976761631	0.30899223324438	1.16490299119251	0.244058262585347	0.713610340800375
DNAJC5B2	TRAM-4	138.098948279848	0.359649069459296	0.495211352224793	0.726253685105424	0.467683266420583	0.858376109360626
ZNF6163	TRAM-4	30.6425585382147	0.359604756249481	0.187047060887391	1.92253625661606	0.054538316012348	0.399685131787243
SEC61B3	TRAM-4	2083.32585139969	0.359585280010446	0.160258280862728	2.24378595648642	0.0248461764095086	0.290501043560095
C1orf533	TRAM-4	23.7077950545427	0.359076355977449	0.19689952345973	1.82365274261767	0.0682045874879777	0.440339476694304
RBX13	TRAM-4	1495.5415391585	0.358653357306673	0.187890531162094	1.9088421065629	0.056282463214205	0.404948760644989
PCCA-DT3	TRAM-4	29.8352154389982	0.358585424430128	0.269458876395124	1.33076122496819	0.183267590275396	0.647700363751934
VAMP53	TRAM-4	238.5877403656	0.358497314677832	0.414386798227475	0.865127258424475	0.386968945011887	0.812211336519927
MYH112	TRAM-4	2.51212328487553	0.358311291280672	0.640299176507903	0.559599800260323	0.575752441152935	0.903125813193669
AC119673.22	TRAM-4	1.39444015935488	0.358170532873129	1.33784649282712	0.267721696617261	0.78891354777934	0.965285982506692
CYB5D13	TRAM-4	9.98904423581052	0.357827724726371	0.330538974275809	1.08255834432339	0.279004505218686	0.737165196947043
AC022211.23	TRAM-4	10.8259875175864	0.357795987018176	0.295646695630685	1.21021473368715	0.226196505915383	0.694311881335327
DNAAF43	TRAM-4	203.674390295391	0.35739542791979	0.168966466332037	2.11518554940641	0.0344141360742791	0.330608790427964
ZNF3662	TRAM-4	6.82773611810374	0.35731768948145	0.617427494103062	0.578720081133618	0.562778063955597	0.89676773558757
STK383	TRAM-4	155.28964533164	0.357231639582704	0.1373408904375	2.60105812948162	0.00929367047698846	0.184962265375359
WDR971	TRAM-4	1.84114200534394	0.357175092516516	0.798403634993033	0.447361556062596	0.654614028565821	0.927226689441997
ATP5MC13	TRAM-4	864.723684801769	0.356989994280324	0.143615851436358	2.48572835595742	0.0129286610443241	0.215629428920006
POLD23	TRAM-4	123.473644786524	0.356387174492208	0.155581229933398	2.2906823313119	0.021981793255342	0.275437753660913
PHKG12	TRAM-4	1.84026186640602	0.356360136386685	0.753427730864266	0.472985160737181	0.63622376615087	0.921897729536029
GUF13	TRAM-4	67.8894104474745	0.356231829189843	0.132264860767785	2.69332177210145	0.0070743957420915	0.165416083849082
GPI3	TRAM-4	1051.78199383345	0.356213027235075	0.13851048447178	2.57174053353086	0.0101188696644872	0.192231467824016
RASGEF1B3	TRAM-4	360.221435245149	0.356004970936141	0.160097801641278	2.22367182613675	0.0261705321253491	0.296931296863167
AL356020.12	TRAM-4	1.59710404484418	0.355613006752224	0.764092119373459	0.465405934357522	0.64164078525596	0.922989813419064
AGFG13	TRAM-4	779.084088457567	0.355490882920924	0.17278292136484	2.05744225246827	0.0396437043523693	0.346882413083231
UBE2E23	TRAM-4	510.132733135353	0.35548921241814	0.161746918220551	2.19781134830285	0.0279625524055798	0.301706810693461
FAM210A3	TRAM-4	104.725502010325	0.355427227127982	0.11907927359773	2.98479505617977	0.00283768377791792	0.108706191740741
FRRS12	TRAM-4	26.4239176929743	0.355387023214812	0.260451529030049	1.36450350104802	0.172409153068158	0.636181268527272
BRAF3	TRAM-4	60.1197450109107	0.355016500368855	0.171697799406117	2.06768229759972	0.0386699076067874	0.343222602806027
AC069366.21	TRAM-4	1.73009221371094	0.354787951058039	0.845225354826596	0.419755452237736	0.67466411120798	0.932057245855128
C5orf633	TRAM-4	4.65372821905127	0.354726225949398	0.600324359146495	0.590890941779752	0.554593495659244	0.892448970160984
ALG63	TRAM-4	42.2576782990948	0.354656642732706	0.175441415394585	2.02151038245473	0.0432269586737168	0.357905377847342
BBS123	TRAM-4	9.31028459783307	0.354629911801907	0.383635773496021	0.924392187334912	0.355282160890483	0.795048741142325
PARD6B3	TRAM-4	3.5258584446221	0.354436562929767	0.550002283826383	0.644427438489784	0.519298296602431	0.879785978814975
DCAF163	TRAM-4	34.1833075733364	0.35426748809673	0.169092032394137	2.0951163876898	0.0361606475042101	0.336974245246756
LINC009682	TRAM-4	6.18745968259977	0.353934738902796	0.412381488591069	0.858270190817825	0.390743285584456	0.814621785234026
FNIP23	TRAM-4	68.0796530516083	0.353743803671142	0.251434324600378	1.40690339011339	0.159456038195138	0.617349217898783
AC009005.13	TRAM-4	16.5058023167577	0.353641084891007	0.374310048364388	0.944781168542769	0.344770607827326	0.787991052053277
PDLIM73	TRAM-4	391.321508914157	0.353259417401441	0.220489577795241	1.60215925366549	0.109120397828076	0.538140991577788
GPR222	TRAM-4	1.88415500902362	0.353035127214629	0.707120060640437	0.499257688849736	0.617597858449864	0.915413118657825
LINC016751	TRAM-4	1.34130143314485	0.352547176247003	0.848041983855922	0.415719012688527	0.677615627079006	0.933332916794736
USP46-AS13	TRAM-4	14.0352030675394	0.352461601321108	0.293779695958593	1.19974799541894	0.230237226793187	0.700112511575237
BAIAP23	TRAM-4	85.9143352776385	0.352231954337898	0.265349160299924	1.32742818533803	0.184367081251834	0.649062514603545
NCF13	TRAM-4	649.064128606062	0.352203989869968	0.410604131269409	0.857770205041794	0.391019365111219	0.814871571910244
IER23	TRAM-4	413.995370427263	0.352166569180162	0.213612116772967	1.64862637241901	0.0992242024434716	0.51815679408027
EIF3J3	TRAM-4	210.277307929839	0.352076192904821	0.168887072920325	2.08468408396727	0.0370979863254552	0.339679857600341
AL731577.23	TRAM-4	4.86326205770908	0.351990162424239	0.418399726653098	0.841277228453068	0.400192644550239	0.821315715400607
LTA4H3	TRAM-4	7655.18107253619	0.351919423865777	0.134308918960397	2.62022378401798	0.00878720828394528	0.182283823011202
BBS103	TRAM-4	17.9984058479871	0.351787650500731	0.248921486238422	1.41324742920658	0.157582985380812	0.614957032123532
NOC3L3	TRAM-4	133.062799258754	0.35163540879558	0.133069475113762	2.64249489595539	0.00822977057021435	0.177998538512551
FAM177A13	TRAM-4	386.896755789378	0.350858391500122	0.131112285286159	2.6760146139956	0.00745033963950372	0.169390922043757
CSF13	TRAM-4	580.438132890861	0.350855029976322	0.352612764394782	0.995015114040251	0.319728913524474	0.770189500115744
MCRIP23	TRAM-4	283.518300404223	0.35063111920437	0.174821037284922	2.00565746920329	0.0448928058415701	0.362252567296258
PRR152	TRAM-4	47.8001044437143	0.350276415217067	0.262221061564517	1.33580580113274	0.181612756364058	0.64566356465681
TWF13	TRAM-4	179.21460580656	0.350257147096947	0.180534570254932	1.94011122967945	0.0523661735587705	0.391643855931647
ZNF6823	TRAM-4	6.58490818713429	0.350131666212582	0.478827505258269	0.7312271378891	0.464640426711112	0.857547390253159
HMGB33	TRAM-4	34.7435041095708	0.350062414448303	0.240240534222406	1.45713301704627	0.145079665985014	0.597213804648623
KRAS3	TRAM-4	409.963525804725	0.349915579747781	0.133127786542935	2.62841882100195	0.00857828273243778	0.181394936946341
CHRAC13	TRAM-4	147.574852070651	0.349912706230985	0.140099329412101	2.49760443322124	0.0125035629782499	0.212770512425258
ALMS13	TRAM-4	42.3652904955216	0.349629605326308	0.166071121633872	2.10530043927275	0.0352651639087614	0.333411829104124
RPL113	TRAM-4	11889.5816765176	0.349618500209136	0.176969415624155	1.97558713168636	0.0482015572723023	0.376464385053642
C9orf853	TRAM-4	56.8123016286302	0.349358520562621	0.156683055821427	2.22971474950545	0.025766386065826	0.294997682905734
LINC006653	TRAM-4	17.2779319667859	0.349324710895231	0.484655429125153	0.720769210252723	0.471051522037815	0.85970793221387
MRPS53	TRAM-4	302.740571591449	0.349275989848879	0.13714851549271	2.54669901890002	0.0108747182103199	0.197140771330301
AC104506.12	TRAM-4	5.9954793730113	0.349259088927055	0.39410224675524	0.886214407054534	0.375502001623313	0.80571229732311
ITGB13	TRAM-4	1100.52986326385	0.349230773032381	0.180783598072339	1.93176138076774	0.0533889647839266	0.395545979968507
PAQR83	TRAM-4	43.0256314257022	0.34918650863968	0.553448936103091	0.630928141443996	0.52808751047534	0.884503008469423
PKP43	TRAM-4	15.6803446411087	0.348713704249253	0.261302594715634	1.33452063355416	0.182033289254122	0.646673260075268
MMP25-AS13	TRAM-4	3.83285824022262	0.348593099459321	0.555291472533064	0.627765987237567	0.530157250563831	0.885048699543237
TIMP13	TRAM-4	1485.33458842644	0.348295208536133	0.204604222133553	1.70228749389535	0.0887014880376832	0.492940220968118
CPNE13	TRAM-4	214.241220073873	0.347890171766591	0.181291789521961	1.91895161211617	0.05499045790004	0.401342787241689
MAP2K63	TRAM-4	19.5737884153748	0.347819636123727	0.259554172540203	1.34006566998977	0.180223995890641	0.643749676821165
GPR89B3	TRAM-4	13.2749483524783	0.347644642882054	0.320064914931726	1.08616916963927	0.277404154619507	0.736260492871678
LPIN13	TRAM-4	91.3071455553184	0.347520520672864	0.157415889507869	2.20765846293739	0.0272680904098622	0.300026082734803
WDR433	TRAM-4	112.218026191603	0.347378670187216	0.145819218457442	2.38225574010054	0.0172069429997812	0.248486443116759
KCTD113	TRAM-4	23.3547733245603	0.34692740415812	0.241889506897868	1.43423916401881	0.151504024361944	0.605249419787242
HDDC33	TRAM-4	142.296118338828	0.346836260722648	0.138800647203269	2.49880867064487	0.0124611568545745	0.212393490272755
SERPINB93	TRAM-4	8.55137060626895	0.346717513083605	0.376407224546639	0.921123428226455	0.35698598982134	0.796685756368165
DIPK1A3	TRAM-4	16.649057846877	0.346459296795667	0.42265250694991	0.819726113293176	0.412372260043081	0.829061943295441
TRPM11	TRAM-4	1.62280799977139	0.346445794363698	0.740295744859481	0.467982960552418	0.639796775024249	0.922989813419064
PABPC43	TRAM-4	350.81616110232	0.346096869234966	0.14621576795206	2.36702835872286	0.0179315587582594	0.252642373840991
VSIG82	TRAM-4	1.66828603705521	0.345569605513367	0.847041206299121	0.407972602682725	0.683293789128272	0.935324606831013
CASS43	TRAM-4	1.81503007120346	0.345192141796137	0.855979787687877	0.403271370143623	0.686748600972434	0.936930701135392
EPM2AIP13	TRAM-4	53.5604426959576	0.345044515171634	0.156001632322021	2.2118006717993	0.0269804406843985	0.298966046528095
TMEM803	TRAM-4	106.520870597852	0.345043574301481	0.20066189263288	1.71952715971216	0.0855184265905249	0.484959088964587
PORCN3	TRAM-4	21.0076598284088	0.345040638136645	0.211464822125118	1.63166920468925	0.102749190792831	0.523610010156909
MYO1E3	TRAM-4	197.073334292955	0.344786875060967	0.209617703947749	1.64483661717291	0.100003508677894	0.518666142043526
PDK42	TRAM-4	378.128530050026	0.344573486153026	0.426487288010348	0.807933778660866	0.419128704699157	0.833406834065981
ADAM93	TRAM-4	208.811988875326	0.344547371009289	0.123007274496808	2.80103247892245	0.00509393919348231	0.144480790298171
NORAD3	TRAM-4	370.758498460867	0.34444178168582	0.149770933350966	2.29979058004982	0.0214600873947498	0.272031973130593
AC036214.21	TRAM-4	1.56082187559043	0.344304489266534	0.852164337935814	0.404035318000443	0.68618674802712	0.936847971701131
IARS23	TRAM-4	334.451305635772	0.344263510555318	0.176005252794219	1.9559842964336	0.0504670040266054	0.384936192816996
IER5L3	TRAM-4	140.355932834453	0.344187973454632	0.192852591920329	1.7847204957288	0.074306664749897	0.456307476358878
CTNNB13	TRAM-4	969.747844619241	0.343997296517599	0.133307860670019	2.58047271022604	0.00986651541717324	0.190876820362019
FAM135A3	TRAM-4	40.6038103819281	0.34386419447925	0.233365774615334	1.47349882409302	0.140616580686327	0.590390854778778
CD993	TRAM-4	1534.67148913965	0.343831962300493	0.181381514472503	1.89562846743469	0.0580091902271419	0.408911550025513
AL160272.12	TRAM-4	6.28693673494438	0.343532618414233	0.471226533684029	0.7290179857414	0.465990660660281	0.857890816286177
HMGXB33	TRAM-4	140.269712582126	0.343427020718808	0.165477142587424	2.07537437103962	0.0379518515815527	0.34089495004669
SNHG303	TRAM-4	50.4576743595067	0.343324029052277	0.159464933138686	2.15297509173186	0.0313206361600227	0.317450955659004
RNMT3	TRAM-4	294.283645411037	0.343267788638422	0.203522744227844	1.68663109344739	0.0916743092856021	0.501399212086202
ETAA13	TRAM-4	40.3670213256791	0.343043421083011	0.161185620106729	2.12825077606715	0.0333162969456753	0.326049985949067
YPEL33	TRAM-4	157.745956859735	0.342452086718007	0.207697036653237	1.64880583871667	0.0991874184171045	0.51815679408027
AC078883.13	TRAM-4	14.2588460657658	0.342400675291174	0.307263101897097	1.11435663175022	0.265126220644519	0.728289888915256
AP001160.11	TRAM-4	1.58793046207315	0.342292072239425	0.889652866311085	0.384747900221721	0.70042420265959	0.939816204310575
DCAF133	TRAM-4	158.954566790792	0.34224307387152	0.163983949867198	2.08705226425321	0.036883410422037	0.339679857600341
AL356599.13	TRAM-4	16.4249274501803	0.342102392392478	0.287114999503837	1.19151696352913	0.233450701244078	0.703123031936912
DOLPP13	TRAM-4	22.2922984647508	0.342056459141191	0.232384994080131	1.47193867011586	0.14103743987564	0.590669619991998
DNAJC243	TRAM-4	39.7137078269227	0.342037016142686	0.154964176389673	2.20720055506635	0.0273000510187263	0.300026082734803
PLK33	TRAM-4	116.438971020642	0.341921681248532	0.215093559516448	1.58964165183377	0.111915602744728	0.542428088087087
ATP2B43	TRAM-4	49.7568296064349	0.341796404616248	0.280209285307546	1.21978971625122	0.222544600813013	0.689568941490444
ALDH1B13	TRAM-4	33.6136379803731	0.341745781366894	0.228441653505207	1.49598716400074	0.134657000166725	0.583199016266126
STON22	TRAM-4	16.2754034609602	0.341711858144211	0.560392974729411	0.609771845032869	0.542012954631311	0.889490888620109
PSENEN3	TRAM-4	552.789067354947	0.341528068866461	0.110831154564945	3.08151683709415	0.00205948828874048	0.0927478229242328
AL606834.11	TRAM-4	1.99118257083656	0.341343907369264	0.673195373387691	0.507050287127695	0.612119534890412	0.915119025461865
RRP83	TRAM-4	82.2310514075423	0.341211796039846	0.138576185027792	2.46226865006722	0.0138061210310022	0.224725062829943
POLR2F3	TRAM-4	440.266368923961	0.341203652405427	0.105932904723079	3.22094115418976	0.00127770379921428	0.0757155653789181
SLC43A33	TRAM-4	289.998442820431	0.34117433279843	0.178106141882118	1.91556747674788	0.0554201726284631	0.402473906402888
IMPDH23	TRAM-4	220.637508998368	0.340547095396437	0.147565906823439	2.30776269889966	0.0210123386483917	0.268029921179216
IGIP3	TRAM-4	9.31786174084744	0.340522335255849	0.371177399710788	0.917411285065243	0.358927161411427	0.79767828646487
THAP7-AS13	TRAM-4	20.5765153653484	0.340327301037298	0.442649614755161	0.768841290476533	0.44198753357907	0.84626658160008
PGAP33	TRAM-4	28.5988390906256	0.339854986315284	0.219774235128783	1.54638229597813	0.122012267258009	0.561659436640817
IFITM33	TRAM-4	1104.47215158275	0.339844273641903	0.330403950745865	1.02857206421027	0.303680810896973	0.757765828651484
AC093525.73	TRAM-4	5.37634847444834	0.339618376537075	0.42452585119261	0.799994571786367	0.423713942188894	0.835851924746599
GDF153	TRAM-4	31.5312749586398	0.339607750401882	0.746281278165409	0.455066689113176	0.649061261789624	0.924813048233285
HIF1A-AS32	TRAM-4	4.63939284064562	0.33936576364703	0.630091654252129	0.538597458571058	0.590164641553104	0.907563084471858
BBC33	TRAM-4	81.4348602132895	0.339299154544219	0.194896849630812	1.74091656785087	0.0816982041379129	0.474818601554087
ZSCAN93	TRAM-4	15.989583680765	0.33835941277927	0.251473469675643	1.34550739374493	0.178461435215756	0.641223357756399
SEH1L3	TRAM-4	155.245359826564	0.338140090135394	0.140080546088823	2.41389757233659	0.0157828985296662	0.238844502775886
RPL213	TRAM-4	4911.09053424188	0.338052389749447	0.255375901426218	1.32374428386351	0.185587985799712	0.649878087287804
AC132872.12	TRAM-4	2.0616464954937	0.337882645838458	0.895332920321605	0.377382131461323	0.705889643948473	0.941848999108714
RPS27A3	TRAM-4	10253.8043056083	0.337619074586233	0.271464009839859	1.24369736815352	0.21361096499949	0.679671252271103
AC002116.22	TRAM-4	3.00423517062384	0.337517829319897	0.538905114393505	0.626302887660933	0.531116292652862	0.885206568048653
CCDC1673	TRAM-4	114.656775643925	0.337281712938691	0.144745064194462	2.33017764588891	0.019796763948243	0.260987503140086
CISD33	TRAM-4	839.567618168838	0.337182338710485	0.0969354984364432	3.47841961045429	0.000504379698827506	0.0456511816582093	Upregulated
GOLGA6L43	TRAM-4	3.54544433429344	0.337046371451	0.588428328008594	0.572790865782515	0.566786304472668	0.899791463138936
TGS13	TRAM-4	134.068979825128	0.337028873821332	0.104135100446579	3.23645795102704	0.00121023055247491	0.0736170974712171
PHLDA23	TRAM-4	147.826916468627	0.336866667444695	0.288176436131706	1.16895979409897	0.242419830629826	0.712734536036107
LPIN32	TRAM-4	3.8722693080992	0.336860193344485	0.604431629189818	0.557317283008524	0.577310669371337	0.903125813193669
C6orf1203	TRAM-4	158.582214413287	0.336728636702555	0.149123890683105	2.25804621352133	0.0239427784075301	0.285425235881714
CIZ13	TRAM-4	113.091053126285	0.33663850686498	0.154325057991182	2.18135998940766	0.0291568005447718	0.307607134553641
WDR753	TRAM-4	66.7771339039418	0.336620494277876	0.138870081570057	2.42399579860589	0.0153507830801024	0.236243437173508
FZD52	TRAM-4	15.2464944148057	0.336612810238716	0.249107090208272	1.35127751665873	0.17660655140526	0.640185312423416
LINC025501	TRAM-4	2.87307691945072	0.336525106062676	0.778490879141884	0.432278803874519	0.665538790596409	0.92956318138707
MZT2B3	TRAM-4	703.542301693669	0.33651096203797	0.131986629511307	2.54958372135067	0.0107851612037162	0.196483513724111
GPSM23	TRAM-4	9.90271358704216	0.336282856917331	0.303505888292244	1.10799450649711	0.267864188403259	0.729977200633018
AL139353.23	TRAM-4	3.3403377971151	0.336216256102399	0.513029356990138	0.655354808689557	0.51223934031083	0.877033106893538
MRPL363	TRAM-4	253.722578053267	0.336178400103351	0.123996754391341	2.71118709319078	0.00670427855049129	0.162494118237356
AC007383.23	TRAM-4	16.5457032224421	0.33562599182313	0.2247311410484	1.49345564774597	0.135317955754876	0.583394463372814
CSF1R3	TRAM-4	383.874171589103	0.335559191699343	0.225797461637803	1.48610701495664	0.137250817094629	0.586113873448554
ARF4-AS13	TRAM-4	6.32322296288631	0.33550289062542	0.445676796728117	0.752794161797235	0.451573615603448	0.852002463687907
POLE33	TRAM-4	185.698964162957	0.335365441259954	0.142551208420171	2.35259627032738	0.0186428632408922	0.256130288433583
ROM13	TRAM-4	4.75364582154703	0.33499547576919	0.455616869739954	0.735256962632641	0.462183013468209	0.856392278450748
SMDT13	TRAM-4	965.911747370986	0.334576150760405	0.133132814971284	2.51310055175031	0.0119675219299459	0.206381658524916
MROH81	TRAM-4	3.29385629475756	0.334409142996972	0.548016916900863	0.610216824852995	0.541718185916588	0.889490888620109
AC090912.11	TRAM-4	1.34189036245429	0.334175242569408	0.809955786322691	0.412584548703096	0.679911023684441	0.933719726623937
TRIP133	TRAM-4	2.66046800721561	0.333981679016044	0.603844950122057	0.553091781174183	0.580200564250916	0.904357818566117
KLHL113	TRAM-4	23.3131813328711	0.333887200244079	0.20824362592236	1.60334895613354	0.108857633666066	0.538040686746019
TRIM623	TRAM-4	11.3165217770053	0.333859995962339	0.278469540821718	1.19891028288829	0.230562832925425	0.700112511575237
SHISAL2A3	TRAM-4	41.2638922038097	0.333846129680117	0.386725921401875	0.863262872242778	0.387992952591998	0.812702838197195
PANO13	TRAM-4	2.34792941046092	0.33384539073995	0.679032722142856	0.491648457951214	0.622967880717908	0.91820710791863
BCL93	TRAM-4	6.83037941921924	0.333724465073253	0.39062965801012	0.854324443190659	0.39292524737421	0.815731107375987
PPP3CA3	TRAM-4	208.856562562219	0.33367784428528	0.11430087016946	2.91929399829218	0.00350825182405987	0.120455421392726
CARM13	TRAM-4	61.5700323402837	0.333409920001595	0.185779034584617	1.79465848095866	0.0727081294258588	0.452395148256647
GAS6-AS12	TRAM-4	14.7364271352075	0.333249353375826	0.777423648298264	0.428658626612774	0.66817167384264	0.930886199404545
AL022341.12	TRAM-4	2.45760495116918	0.333083557103321	0.594370205415723	0.560397466206016	0.575208359523377	0.903106496603916
YY22	TRAM-4	3.03249515262337	0.332518946005072	0.633566554131344	0.524836647131688	0.599696753252782	0.910820375578855
PRSS213	TRAM-4	232.96547734476	0.332477826688674	0.843164264918954	0.394321534393577	0.693343666457765	0.938955818992185
ERLEC13	TRAM-4	458.110384675498	0.332280924321839	0.108552008086645	3.06102973292412	0.00220577189134861	0.0941803646845892
HES43	TRAM-4	2.41852827232641	0.33215399037234	1.14073478921397	0.291175471733629	0.770917120935499	0.960308867536318
SLC25A25-AS13	TRAM-4	3.29868508505884	0.332143379409038	0.542154830395943	0.612635654590533	0.540117277361397	0.889112310407964
MARCH83	TRAM-4	40.3762244029406	0.332143364904077	0.150782356446508	2.20279993449969	0.027608852795424	0.301634148917928
C18orf213	TRAM-4	92.3640211445809	0.332067459138494	0.146116534058203	2.2726206946999	0.0230490474388983	0.279506824620397
ZNF518A3	TRAM-4	152.775331786973	0.331981785997061	0.150115090858561	2.21151507219121	0.0270001893168786	0.298966046528095
INPP13	TRAM-4	86.0864239103963	0.331911732273781	0.15816204124661	2.09855493554395	0.035856152417732	0.336758708430914
TMOD33	TRAM-4	907.765950134843	0.331703847112612	0.11164188689554	2.97114153420728	0.00296695012298388	0.111225564252868
AP000442.11	TRAM-4	2.00482499136211	0.331579675473398	0.621855575181199	0.533210103289306	0.593888148483226	0.908479623472053
RFC13	TRAM-4	180.551633368847	0.330966566533034	0.101892231123457	3.24820217286263	0.00116136719205214	0.0717522947785256
EIF5B3	TRAM-4	477.66950743978	0.330773007197007	0.126693281439002	2.61081727018225	0.0090326143024041	0.183505473831178
JRKL3	TRAM-4	16.0294371256346	0.330769208966499	0.258553472535258	1.27930677442901	0.200789047958985	0.663941300642423
LRRC691	TRAM-4	3.05533038401824	0.330477208256598	0.551615252156113	0.599108177239213	0.549100749038002	0.890315112258103
RBBP83	TRAM-4	109.470546672972	0.330389239334869	0.1346004209144	2.4545929135317	0.0141044210061809	0.227237893988469
SIAE3	TRAM-4	29.4092581155482	0.330291524523091	0.175782865170453	1.87897451894878	0.0602479725779196	0.415190926446284
TSC22D33	TRAM-4	721.395334027371	0.330253490094566	0.267066208958028	1.23659781363979	0.216236432015524	0.683130213192663
RYBP3	TRAM-4	55.1321255572815	0.330179790811507	0.190661947827154	1.73175504905065	0.0833171846647176	0.480299064537784
AC069360.12	TRAM-4	70.0610768661335	0.329815004885279	0.277948611128353	1.18660425589598	0.235383756410991	0.705208344634235
SLC20A13	TRAM-4	99.951596390035	0.329767560885045	0.17220361623192	1.9149862709092	0.0554942545042232	0.402538722054626
SPATA133	TRAM-4	165.558348790396	0.329737926395941	0.165935528171348	1.98714482684774	0.0469063498904535	0.370505409640547
MEGF112	TRAM-4	1.46849025016127	0.329659469954824	0.831896788737097	0.396274483106589	0.691902549257444	0.93851997183546
FAM229B2	TRAM-4	10.4181760908348	0.329186886178881	0.356269290847749	0.923983331248042	0.355494994432522	0.795281194563834
EEF1B23	TRAM-4	2888.90731356902	0.329128509559045	0.178145860933401	1.84752263024561	0.0646714313893224	0.428639275861138
IGF2BP22	TRAM-4	10.7666306499781	0.328824321418735	0.556065539424613	0.591340944736451	0.55429200055867	0.892308830991226
UBE2D3-AS13	TRAM-4	13.6403398859192	0.328804551292938	0.267399656945201	1.22963714706755	0.218833013015755	0.6850885910892
MRPL543	TRAM-4	657.316890390577	0.328237639410055	0.140100136362174	2.34287880035694	0.019135598093198	0.257951684966593
STX18-AS13	TRAM-4	6.50760262855129	0.327921814057455	0.380231018086764	0.862427835865373	0.388452128269772	0.813065951202454
KLF7-IT11	TRAM-4	1.40580598826988	0.327628977413989	0.888679276269305	0.368669537101599	0.712374057579912	0.943808803100492
AC011477.22	TRAM-4	2.18021871200647	0.327617057688506	0.662563877997276	0.494468637014729	0.620975250643549	0.917547916361113
STARD7-AS13	TRAM-4	15.0172290791998	0.327608865004102	0.254130259927082	1.28913756708116	0.197350265278937	0.660732509680081
TCTEX1D23	TRAM-4	8.67660912091109	0.327467880429141	0.400364094741272	0.81792519541684	0.413399902542089	0.829953746132111
AC093827.43	TRAM-4	6.36745661819247	0.32716507380144	0.3762749656585	0.869484030724406	0.384582438954008	0.811493394386049
MRPL414	TRAM-4	1041.73451304448	0.327152655596995	0.154692168974408	2.11486242494355	0.0344416745188341	0.330608790427964
AGTPBP13	TRAM-4	97.8065746248058	0.327084668324361	0.21999587686437	1.4867763568406	0.137073887975753	0.585986747333168
CCDC1123	TRAM-4	104.462024828344	0.326718527634132	0.110838802176819	2.9476908917955	0.00320157017656056	0.115653842313935
ZDHHC11B3	TRAM-4	5.53095656127059	0.326644035177766	0.815498614203813	0.400545175048121	0.688755017195421	0.93700010548927
LPP-AS23	TRAM-4	15.7538155985849	0.326446917965104	0.299906964448617	1.08849395533472	0.276377103622699	0.735859923892016
BTBD193	TRAM-4	11.9191520493425	0.326365298153805	0.324521955854586	1.00568017746092	0.314569441553861	0.766334950193788
AC005856.13	TRAM-4	3.43046595586066	0.32624777885683	0.484065731554884	0.673974127044438	0.50032776289313	0.874387121497463
RBBP93	TRAM-4	39.0274836964142	0.326226184058586	0.232833668870196	1.40111258668718	0.161180408307606	0.617804714967278
AC009974.12	TRAM-4	6.6133598859472	0.326171528489507	0.454506018351978	0.717639624822116	0.472979518765139	0.860813438454543
C2orf912	TRAM-4	3.06504057325926	0.326099407018494	0.613257721072161	0.531749370311022	0.594899593075422	0.908687866021901
FITM23	TRAM-4	14.8223106771308	0.326088194248141	0.264568934642632	1.23252639123564	0.217752514417238	0.684256309904748
IFI163	TRAM-4	535.184021737622	0.325931950298836	0.161761746889711	2.01488891264915	0.0439162899770095	0.360278693258523
MACROD21	TRAM-4	1.99148017020296	0.325917114070711	0.891386059411228	0.36562958398293	0.714641496596555	0.94454413471418
PCSK41	TRAM-4	3.37020822101622	0.325444920495448	0.55313038025046	0.588369274434149	0.556284456597971	0.89340226557365
AC040169.13	TRAM-4	8.65851008953162	0.325267726131223	0.345627738687336	0.941092654676853	0.34665737939913	0.789684567459901
WIPI13	TRAM-4	71.8522992126864	0.325033753587746	0.254026227314704	1.27952832675452	0.200711071044994	0.663941300642423
CYBB3	TRAM-4	4414.49558987459	0.325000412477149	0.163496250477	1.98781569319761	0.0468320774658243	0.370124483197644
PFDN43	TRAM-4	165.42230377908	0.324399410631707	0.151458701150884	2.14183409844866	0.0322068344682604	0.321389829911503
SGMS13	TRAM-4	187.639610328232	0.32426035979477	0.135359788354374	2.39554422873248	0.0165957118916231	0.245423558708894
SCRN13	TRAM-4	15.783785039924	0.32412849745262	0.396394448249916	0.817691819054604	0.413533183012554	0.83010404444249
PC3	TRAM-4	37.9376246341558	0.324117983347724	0.26659795845381	1.21575568405517	0.224078004997279	0.691298488229112
GPR1622	TRAM-4	3.28324805180153	0.32392459831879	0.585676984936785	0.553077219439914	0.580210534988511	0.904357818566117
LMO23	TRAM-4	295.887950080099	0.323784079177516	0.166328861392526	1.94665000690052	0.0515767090031453	0.389635850576659
SLAMF63	TRAM-4	2.77653256737492	0.323765747309932	0.562821905039594	0.575254346731859	0.565119292357535	0.898265053315632
IPMK3	TRAM-4	54.6789103458554	0.323673368644236	0.168594738308319	1.91983078411567	0.0548792770669144	0.401149448107435
C9orf1162	TRAM-4	5.0292121388684	0.323616427350987	0.494424989437789	0.654530887928968	0.512769833927269	0.877041326445173
SNX323	TRAM-4	6.0442153433712	0.323569912752679	0.570830371330948	0.566840744647562	0.570822385600718	0.9008647378261
PUS73	TRAM-4	26.1806707179713	0.323480615857974	0.192507613952879	1.68035232069914	0.0928887868976344	0.504370554706715
WNT2B3	TRAM-4	4.06200428964781	0.323149447983352	0.499123215400981	0.647434216666807	0.517350956788476	0.878217309277773
RPS53	TRAM-4	5504.56492086907	0.323058218223891	0.165430574771437	1.95283259258596	0.0508394351510863	0.38653203504384
AC022182.22	TRAM-4	1.87834794621396	0.323052895798611	0.73511534673261	0.439458783216123	0.660329140931513	0.92871381435498
RPL123	TRAM-4	10778.9134082024	0.323029235668841	0.177675961775166	1.81808069274789	0.0690518004771252	0.442392283489608
AL358334.32	TRAM-4	7.2939691715806	0.322933927868419	0.490037013629625	0.658999052901126	0.509896376840562	0.876294969844242
FAM114A12	TRAM-4	30.6792161333325	0.32284642412321	0.238720415957949	1.35240391077435	0.176246139054477	0.639708208419953
AC002310.13	TRAM-4	7.79133437258806	0.322722648620896	0.344455575707301	0.936906444200304	0.348806684084959	0.791527144817513
EREG3	TRAM-4	23.0480268826769	0.322685739181717	0.624187612221242	0.516969149761565	0.605177694622358	0.911637472023925
NDUFA43	TRAM-4	3548.41151736431	0.321955079449165	0.209608038112968	1.53598632164883	0.124541735123869	0.56541151952402
AC010401.11	TRAM-4	1.73428786432602	0.321928007959192	0.756084408850125	0.425783158852315	0.670265859731052	0.93122559885135
AC005540.12	TRAM-4	1.78225412721914	0.321908349691777	0.658775964569221	0.488646166534438	0.625092222427944	0.918303520501157
NBPF143	TRAM-4	40.577165509194	0.321164782257069	0.318157678433906	1.00945161480297	0.312758095354339	0.765535373137239
LDHD3	TRAM-4	122.827588671749	0.3210312720948	0.262967461592695	1.22080226257056	0.222160896950843	0.68884394978353
AL109976.12	TRAM-4	3.07694425732346	0.320981902246283	0.666876110841002	0.481321638349724	0.630287920483308	0.919911491611133
UMAD13	TRAM-4	101.31036426482	0.320793894354251	0.149413179637632	2.14702541725077	0.0317912581633713	0.319417966669579
CCZ1B3	TRAM-4	22.6268367924782	0.320768004846692	0.431747992055157	0.742951932028241	0.457510782756932	0.85506470690469
AIMP23	TRAM-4	197.462216403917	0.320758336531907	0.130467193563579	2.45853633983164	0.0139504657107768	0.225781455296285
UBR5-AS13	TRAM-4	22.7579001612465	0.320683918357208	0.21660258824219	1.48051748116067	0.138735199031065	0.588485724845206
GPR1553	TRAM-4	12.0824598122847	0.320620074731157	0.323306330108143	0.991691299777249	0.321348136423657	0.772284808910671
BRD73	TRAM-4	373.842970393619	0.320554521263125	0.126719062784111	2.52964719135626	0.0114177272072665	0.2011959321325
AP001412.12	TRAM-4	2.58542483470476	0.320361731796255	0.605304579029582	0.529257076346351	0.596627127465209	0.90948523037692
CMC43	TRAM-4	39.588646072753	0.320343476914223	0.203271700601523	1.57593740774668	0.11504022891455	0.548227045529624
POGLUT33	TRAM-4	22.8262404857996	0.319954663388326	0.281435767969811	1.13686567168195	0.255594444690592	0.723661590831241
ITPRIP3	TRAM-4	87.0021048573219	0.319499463216554	0.212779003639398	1.50155540608705	0.133211967431781	0.580301059842308
HACL13	TRAM-4	68.2388903025784	0.318897637165148	0.171975600966779	1.8543190741735	0.0636935248343653	0.426538701564411
PDCD4-AS13	TRAM-4	26.6867616748675	0.318875567717551	0.227339049116054	1.40264318407863	0.160723267558254	0.617804714967278
ZNF1893	TRAM-4	50.5531814405532	0.318845435673032	0.221556118210065	1.43911817127399	0.1501170444286	0.602929112868967
TIMM133	TRAM-4	417.657732285045	0.318803205122527	0.135129345439938	2.35924479678789	0.0183121714579827	0.253633528826004
NDUFAF43	TRAM-4	226.350262911207	0.318744992351986	0.133852199458222	2.38132054342127	0.0172506937298895	0.248670904450928
PRSS411	TRAM-4	1.52225736230551	0.318697753925758	1.13144315858647	0.281673676231258	0.778193740849389	0.963390158895234
AC009065.43	TRAM-4	11.4070689920407	0.318616425039592	0.406124286183067	0.78452935684809	0.432729563115349	0.841257575132795
SLC48A13	TRAM-4	26.976636381315	0.31851305881075	0.255949175733825	1.2444386972435	0.213338148155838	0.679203604943409
NME13	TRAM-4	427.955168891872	0.318497630701362	0.135000806062886	2.3592276223373	0.018313019041202	0.253633528826004
C12orf733	TRAM-4	54.7747546271773	0.318450344803145	0.167383560585176	1.90251864454213	0.0571033837458874	0.407348937263584
SLC16A133	TRAM-4	8.560222776155	0.318402235799423	0.362125640731414	0.879259019483738	0.379260850268671	0.808073840755856
AL022069.33	TRAM-4	7.89702280971956	0.318307694083617	0.340624066237225	0.934483865452814	0.350054354914145	0.792357986131607
AL050309.13	TRAM-4	16.7586382643801	0.318013962758514	0.28930308996871	1.09924150064525	0.271662741239317	0.73334489988805
RPL10A3	TRAM-4	4326.06942445219	0.318001747494247	0.137315100507006	2.31585416549306	0.0205662326163842	0.265003040972919
TRIB23	TRAM-4	3.38088661383401	0.317949586553222	0.8848258367454	0.359335784907363	0.719343907053498	0.946645389815725
SLC2A4RG3	TRAM-4	106.406493999242	0.317777019555265	0.166011009859767	1.91419243713834	0.0555955717460946	0.40265702064832
GAR13	TRAM-4	112.719185663588	0.317744920914483	0.140323100565461	2.26438070163833	0.0235507098717135	0.283126554379906
ARHGAP183	TRAM-4	1534.25064341763	0.317626392201741	0.129814353438996	2.44677405685346	0.0144141167191211	0.229366851711883
ZNF780A3	TRAM-4	96.6428715869997	0.317615899429306	0.189993659572348	1.67171841494195	0.0945798611361022	0.508561352776343
COX5A3	TRAM-4	2140.94618633358	0.317488733985667	0.116028616675354	2.7362968126561	0.00621349537688031	0.157386398048965
LY6G5B3	TRAM-4	5.97988193759822	0.317193453032966	0.521159164721874	0.608630672747053	0.54276926880252	0.889490888620109
CCNB31	TRAM-4	3.57312113382239	0.317052599491446	0.553892328967995	0.572408359729722	0.567045353661628	0.900001616835891
FBXO343	TRAM-4	87.5217288982397	0.316999087456872	0.156510274043848	2.02542030798605	0.0428242238966459	0.356203426589639
ATP5PD3	TRAM-4	1617.08356578105	0.316973482156714	0.106207983650977	2.98446003078601	0.00284079312955892	0.108706191740741
TRBV7-33	TRAM-4	4.81987163778306	0.316927182255027	0.431377594211315	0.734686238942157	0.46253060297387	0.856471184292245
RUNX23	TRAM-4	13.8655916895394	0.316877742941611	0.383165366425145	0.826999960612349	0.408237083805831	0.825687992776567
SCAI3	TRAM-4	22.2551482429326	0.316800323770633	0.219470592731029	1.44347504523709	0.148886697282415	0.602322447560615
DENND2C3	TRAM-4	5.62149129423963	0.316744301790937	0.477142443163735	0.663835938992842	0.506795320863581	0.874931540453346
CRYBG33	TRAM-4	163.806780516024	0.316741936451333	0.106843018795678	2.96455435293396	0.00303121690343882	0.112463687200694
LINC022852	TRAM-4	10.3975361406252	0.316605961649424	0.381128277063714	0.830707089194791	0.406139120551488	0.824959044638738
FOXN23	TRAM-4	185.150699389121	0.316461978097407	0.173669402577428	1.82220917099266	0.0684232535705885	0.440949856343792
ATG104	TRAM-4	46.0050458907926	0.31621888328532	0.185468638831771	1.70497225448527	0.0881995991872091	0.492111528776489
ELOVL72	TRAM-4	6.08183397539305	0.316129485384192	0.956041153445645	0.330665143696835	0.740897433832289	0.953651273176597
CPEB23	TRAM-4	48.6853154308398	0.315938025124838	0.143429066950682	2.20274754512259	0.027612547152042	0.301634148917928
ZNF695	TRAM-4	25.8373629674298	0.315868387399072	0.244059681818759	1.29422600670946	0.195587366167217	0.659607824621849
SIRPD2	TRAM-4	15.5921304165579	0.315860713397547	0.340144648117754	0.928607035699118	0.353092774334861	0.793084282804432
AL627171.23	TRAM-4	49.5286616789589	0.315850815521095	0.418157744091027	0.75533891213154	0.450045656532138	0.850305648094891
CASP33	TRAM-4	93.5229982382896	0.315820147510617	0.138992542055824	2.27220930590487	0.0230738714767157	0.279506824620397
AC011462.52	TRAM-4	3.13194592216459	0.315720393492886	0.563128750253538	0.560654012693791	0.575033422860804	0.903106496603916
RPN13	TRAM-4	971.117783326052	0.315488731568451	0.126523355141763	2.49352169972858	0.0126482852857604	0.21399143672264
LINC009203	TRAM-4	3.76939262198056	0.31541455153243	0.826411672337193	0.381667590246396	0.702707942671888	0.940340885711227
CORO1A3	TRAM-4	105.135656599716	0.315296092792969	0.470813580895315	0.66968351293816	0.503059563940098	0.874894963990561
ZNF7643	TRAM-4	16.1994763073839	0.315258109354125	0.273794802291613	1.15143935062124	0.249551532856556	0.719443982626808
BAMBI2	TRAM-4	3.62318354237539	0.315173969629374	0.592475996605861	0.531960740072042	0.594753187194958	0.908687866021901
ASTE13	TRAM-4	40.9554776211611	0.315021377810394	0.194330946226212	1.62105616181013	0.105005594541284	0.529499467151048
TMEM2383	TRAM-4	102.852591556254	0.314791173693196	0.13646650390644	2.30672849880447	0.0210699604655058	0.268283277970285
TPD52L23	TRAM-4	191.550049092572	0.314755731997579	0.113756353148523	2.76692882011281	0.00565871088751941	0.148543860807498
PIK3R13	TRAM-4	235.541243417048	0.314510633118785	0.187938739224825	1.67347420981975	0.0942339795010359	0.507960154366842
CEP573	TRAM-4	186.90526985303	0.314405000717145	0.128932859829737	2.43851723394901	0.0147476554646358	0.232590659436709
MRPS173	TRAM-4	181.046477036781	0.314128413978926	0.148369877578857	2.11719803982429	0.0342430436973647	0.330062662270221
TAF73	TRAM-4	203.690905887618	0.314039382849561	0.131343795544699	2.39097234511308	0.0168038185482127	0.246421322569765
OIP5-AS13	TRAM-4	356.377854106323	0.313643926106964	0.106343278299282	2.94935355692417	0.00318439448723154	0.115653842313935
NOP563	TRAM-4	187.373654412042	0.313613843654587	0.0896531118529162	3.49808096086055	0.000468618854161525	0.0435233589387926	Upregulated
TMEM52B2	TRAM-4	62.0866515341444	0.313603867466289	0.281740120596966	1.11309623493384	0.265667100547336	0.728868589438185
DGKG2	TRAM-4	15.390619355602	0.313460919283389	0.355340698792428	0.882141900290733	0.377700076047072	0.806479050432592
NUFIP13	TRAM-4	63.6363993692546	0.313282212831407	0.164516580315875	1.90425920736925	0.0568764341199948	0.407348937263584
PSCA2	TRAM-4	2.588255092368	0.313151199861492	0.823337876162174	0.38034348829084	0.703690457772957	0.940733033893467
UBIAD13	TRAM-4	72.2958482415018	0.312890860753741	0.140678006082473	2.22416331782743	0.0261374580736958	0.296931296863167
UAP1L13	TRAM-4	69.5501670228319	0.312849214236906	0.22337216629374	1.40057384690222	0.161341546201233	0.617804714967278
AP005329.33	TRAM-4	5.55403509938615	0.312842161973309	0.460376420145411	0.679535589321662	0.4967985655872	0.873846222533802
ORC23	TRAM-4	29.4656608241003	0.312746611393382	0.175250407580681	1.78456995170982	0.0743310989767313	0.456307476358878
ITGAM3	TRAM-4	382.12742780046	0.312699924166475	0.26465436239302	1.1815407890466	0.237387959669309	0.708325510744374
KHSRP3	TRAM-4	156.360803938073	0.312365803592341	0.184516847649768	1.69288499977651	0.0904773590829561	0.497509894733971
B4GALT62	TRAM-4	1.96512609140944	0.312303784396977	0.793542349370873	0.393556543824754	0.693908470107923	0.938955818992185
AC073195.13	TRAM-4	6.07258391353254	0.312191732174336	0.421581355212915	0.740525472282015	0.458981211009087	0.855858132607461
AC022098.13	TRAM-4	23.2325785757732	0.312129260614892	0.220028138229949	1.41858792755265	0.156019187537875	0.613117437752547
BACH13	TRAM-4	600.548311877472	0.31196885457715	0.156718325913336	1.99063416967373	0.0465211208282528	0.368692206898758
TMPPE3	TRAM-4	13.8421460463156	0.311897433976468	0.318767880535623	0.978446866893833	0.327853358076577	0.778932656456806
EZR3	TRAM-4	500.139745574146	0.311675636665514	0.155490805491342	2.0044634515889	0.0450204382276497	0.363076292403464
LINC028282	TRAM-4	14.4362574656161	0.31149283929582	0.36839270772058	0.845545616858634	0.397806274634225	0.81960666413692
LINC027163	TRAM-4	1.96611832664528	0.311482706077237	0.728218938822718	0.427732223746884	0.668846086488287	0.93122559885135
SURF13	TRAM-4	496.830456036336	0.311253473535671	0.130500532183205	2.38507436198584	0.0170756693583137	0.247745404486097
PYM13	TRAM-4	235.289125153548	0.311171147817247	0.109995940921642	2.82893300616354	0.00467034743545372	0.138550390517322
KIF2A3	TRAM-4	144.729720830989	0.311133777634089	0.122680131788004	2.53613827356935	0.0112082468647756	0.199617052359526
STAMBPL13	TRAM-4	3.56676095447341	0.310757334162844	0.534490187968231	0.581408866164845	0.560964923353368	0.895951625233635
MIB13	TRAM-4	37.7780400417198	0.310582042147143	0.261165424345264	1.18921577358782	0.234354769016953	0.704190972920277
RNPC33	TRAM-4	127.191047219977	0.310543627908069	0.101632659572129	3.05554955676108	0.00224648474471326	0.095007583995165
CALU3	TRAM-4	433.490811809767	0.310463671836132	0.136383492066564	2.27640212999243	0.0228219523156189	0.279095322222255
RPL183	TRAM-4	6865.05563635577	0.310428447274973	0.152655920496275	2.03351724758391	0.0420002928471838	0.354815750096348
SPATA53	TRAM-4	28.6411564638941	0.310374191325709	0.189613147709034	1.63688117135203	0.101655300841035	0.521299828564094
MIAT2	TRAM-4	1.97499814509102	0.310273376453616	0.748565997950834	0.414490341937753	0.678515038724481	0.933371778376811
MT-CO23	TRAM-4	55266.2045384731	0.310052984459051	0.194047860469574	1.59781707311154	0.110083693834547	0.539268432101497
CD523	TRAM-4	10045.9612541885	0.310051668182992	0.2626526301436	1.18046283417561	0.237816183879458	0.708480940326092
TP53INP13	TRAM-4	26.2711823355167	0.309781761773277	0.226417917438252	1.36818572168768	0.171253949770842	0.634224296649377
RANBP3L1	TRAM-4	1.76199700855557	0.309678262072444	0.850422476568341	0.364146375013594	0.715748708339937	0.94475123548393
SWSAP13	TRAM-4	44.498243516968	0.309522487363368	0.210391186052263	1.47117611327349	0.141243495293252	0.590833081829794
DEK3	TRAM-4	763.167877346155	0.309092908104392	0.0783378750446556	3.9456381466589	7.95877294196746e-05	0.0152829950682916	Upregulated
RPGR3	TRAM-4	52.1496363281234	0.308948833887509	0.225954679409003	1.36730442890398	0.171529904073482	0.63461124116022
GPA333	TRAM-4	82.0611505862895	0.308913598640715	0.522813019806917	0.590868220448684	0.554608720730374	0.892448970160984
SLC1A22	TRAM-4	2.95326581522746	0.30863025511116	0.744537577787267	0.414526095551008	0.678488859884511	0.933371778376811
KCNJ2-AS12	TRAM-4	3.30572881343667	0.3084633709445	0.554910767050138	0.555879231870499	0.578293416534188	0.903225923164521
CYB5R22	TRAM-4	120.859777486896	0.308347615497912	0.500942621024177	0.615534798910693	0.53820159529858	0.888537472532403
WDR312	TRAM-4	2.95453005033709	0.308304615268069	0.614502792986209	0.50171393651418	0.615868759766681	0.915413118657825
SP2-AS12	TRAM-4	7.72417698642472	0.30819666144434	0.379028460530742	0.813122742848338	0.416147688256516	0.831921789090869
AC008074.23	TRAM-4	2.73895850655294	0.308018116490781	0.674943559008082	0.456361294777676	0.648130193716973	0.924468175585848
AL445524.13	TRAM-4	32.8429388262528	0.30797475298273	0.311028345633946	0.990182268934389	0.322085037521938	0.773112902565329
LARP1B3	TRAM-4	50.0629068663743	0.307728276847992	0.149649329946489	2.05632913263313	0.0397508020470294	0.347254084554869
CKLF3	TRAM-4	1688.79363286632	0.307714388784331	0.238102596347131	1.29236049293521	0.196232331653794	0.659678597776298
YAF23	TRAM-4	83.6096355494539	0.307585041595539	0.192813019259602	1.59525037664292	0.110656257557355	0.540166753655107
METAP13	TRAM-4	88.7798149884592	0.307349174766412	0.147635055889343	2.08181703806702	0.0373591848678301	0.33999229126102
AC068473.53	TRAM-4	4.82768134740066	0.307317323111331	0.487046652088664	0.630981286481334	0.528052760410035	0.884503008469423
ORMDL23	TRAM-4	546.439771848895	0.307161924861912	0.133516909566247	2.30054699333426	0.0214172501287205	0.27197419511092
CCDC1373	TRAM-4	123.72178384229	0.307140865250586	0.144042841801501	2.13228829290832	0.032983153873317	0.324846197992552
YBX33	TRAM-4	948.115758378857	0.307057855062042	0.141720098068966	2.1666500323237	0.030261549330994	0.313253741483487
AC090517.53	TRAM-4	28.107017546283	0.306895387025845	0.217163222726665	1.41320147662444	0.157596492501599	0.614957032123532
SAMSN13	TRAM-4	90.540602332933	0.306895378215139	0.412613192537926	0.743784696576155	0.457006739870933	0.855037843631086
AC004847.13	TRAM-4	13.2557660211511	0.30664724946899	0.42171152177613	0.72714932752484	0.467134483837366	0.857890816286177
BLOC1S63	TRAM-4	221.753496715934	0.306559095686387	0.141515738888554	2.16625442579081	0.0302917502137577	0.313253741483487
TRAM2-AS13	TRAM-4	21.6425979204535	0.30624758982195	0.25661265560457	1.19342356323168	0.232703531255597	0.702399542604541
FCN13	TRAM-4	273.619582920644	0.306012252183252	0.838286422966199	0.365044982000849	0.715077828941928	0.94465424562538
CHTF183	TRAM-4	9.7723387761313	0.305971177454044	0.341461392577795	0.896063754511673	0.370218713843303	0.803984796701554
AC026785.23	TRAM-4	51.3973117416182	0.305908054105174	0.409135432969964	0.74769386724721	0.454644831147317	0.853621652128903
NAF13	TRAM-4	54.0247665365839	0.305799815617084	0.153927620124462	1.98664681081811	0.0469615499175901	0.37073534684942
TOMM403	TRAM-4	402.530036892481	0.305584698130501	0.234717446518756	1.3019257948773	0.192941753593956	0.657708190367307
AFG1L3	TRAM-4	25.1974125932095	0.305575858078036	0.23296946430867	1.31165626784962	0.189636138572541	0.654657594070981
UBE2J13	TRAM-4	407.059039542159	0.305499079258359	0.103223686924033	2.95958309920852	0.00308055608035993	0.113376636232966
CDK193	TRAM-4	69.7971529030692	0.305394434584119	0.170833377356679	1.78767427834956	0.0738285739065713	0.455801596432595
METTL223	TRAM-4	228.17396745686	0.305385384259954	0.215610911443397	1.41637258622751	0.156666445863835	0.614301930387718
JMY3	TRAM-4	34.9586167624897	0.305379291207384	0.221972214048333	1.37575458494499	0.168897626201932	0.630872149449567
LAS1L3	TRAM-4	84.1663277906892	0.304959815025621	0.145308099293894	2.09871174771079	0.0358423184582808	0.336758708430914
ZNF1213	TRAM-4	57.9198594049448	0.304822157761037	0.146917363176312	2.07478647295913	0.0380063288170142	0.340899787390343
ITPKB3	TRAM-4	97.3535763804664	0.304679454733167	0.192096877589171	1.58607187455056	0.112723006122623	0.544087607677469
N4BP13	TRAM-4	313.380864894486	0.304581644937382	0.166051558889391	1.83425947322945	0.0666154869119526	0.434422243698415
SOCS53	TRAM-4	25.8052955698052	0.304503713972322	0.207420547567774	1.46804989931302	0.14209066910272	0.59142606710141
WAKMAR23	TRAM-4	16.2121208063301	0.304388254581074	0.322930053325316	0.942582616410857	0.345894434900407	0.789203583804557
ATP5MGL1	TRAM-4	2.44418244145813	0.304362174999456	0.598621984823215	0.508438017172624	0.611146197129171	0.914327864546205
SELENOI3	TRAM-4	43.6002087566083	0.304309493335504	0.176432179113614	1.72479586696905	0.0845642668586696	0.483759352681842
PBX33	TRAM-4	129.246632248222	0.304137760379621	0.15020414891568	2.02482929116928	0.0428848962382727	0.356370979851377
P4HTM3	TRAM-4	97.0358188579186	0.303612883648978	0.158418985389778	1.91651829420547	0.0552991568818115	0.402149958695262
ORC13	TRAM-4	2.39749243340994	0.303450452159061	0.620353145718746	0.489157593949944	0.624730129174459	0.918303520501157
JOSD13	TRAM-4	94.3731912387993	0.303185941328835	0.169518325220123	1.78851425611445	0.073693077708852	0.455690115398226
CHCHD73	TRAM-4	222.038072443597	0.303027231994947	0.199785836828635	1.51676033098816	0.129327205901927	0.57286147003316
PEX163	TRAM-4	199.551315280775	0.302876017311236	0.138830044297259	2.18163164064636	0.0291367297513186	0.307607134553641
NDUFAF63	TRAM-4	43.7409674082824	0.302861252068101	0.165568191394523	1.82922365411621	0.0673661102913136	0.436512734719365
NDUFB93	TRAM-4	1661.13917568846	0.302775701140301	0.141081889608316	2.14609899244257	0.0318650816562277	0.319743369494615
AC022966.12	TRAM-4	27.8618757021923	0.302668205937671	0.360511893699166	0.839551235971804	0.401160050378966	0.82185469765326
WDR453	TRAM-4	193.53671238668	0.302601531767387	0.178609636511998	1.69420607799658	0.0902261302892636	0.496943143957533
AL132639.31	TRAM-4	2.16584743362117	0.302497534531328	0.644170237235682	0.46959253477688	0.638646159227934	0.922741425788403
FPR23	TRAM-4	322.060617613904	0.302251228614102	0.55793719347527	0.541729843697002	0.58800462754212	0.907120193084901
TRHDE-AS12	TRAM-4	39.7859325994053	0.30206945472922	0.331337945342228	0.911665744825039	0.361944701677582	0.799512889291796
R3HCC13	TRAM-4	91.3155202716814	0.3020329572467	0.143149774231768	2.10990872229871	0.0348662188222753	0.331182466219607
NRM3	TRAM-4	25.1428002949934	0.302021950672901	0.192459735320543	1.56927343877867	0.116584238581611	0.55130184034765
AC147067.13	TRAM-4	45.9391327063271	0.302015870697508	0.190922050706672	1.58188050871881	0.113676851326343	0.545006669455449
NDUFS53	TRAM-4	2513.23246947884	0.301595022537102	0.233525370947892	1.29148717894296	0.196534798064174	0.660070782437229
TECR3	TRAM-4	872.846247821323	0.301467014490655	0.167181644659786	1.80323034328403	0.0713520469493092	0.448237218014891
NPC23	TRAM-4	5167.51206818136	0.301417359605932	0.128781115310533	2.34054006194244	0.0192558724046853	0.257954545345785
AL158163.22	TRAM-4	1.64302872215735	0.301354361702046	0.707000889555436	0.42624325676809	0.669930600404746	0.93122559885135
ATRIP3	TRAM-4	51.7481897561124	0.301336731864214	0.178256816115163	1.6904640082292	0.0909392183619723	0.499129506729868
AMMECR13	TRAM-4	19.0636237513301	0.301207114969265	0.315222830713234	0.955537117307599	0.339306144279659	0.785306059613458
PAG13	TRAM-4	453.664948348853	0.301203367609431	0.241839272340309	1.24546921058209	0.212959326381508	0.679070499565766
TRMT63	TRAM-4	166.149746560723	0.301155211466809	0.140279110198928	2.14682864069885	0.0318069263080545	0.319417966669579
WDR743	TRAM-4	137.261529748029	0.30110348428967	0.128535746861718	2.34256610819405	0.0191516407883972	0.257951684966593
PDIK1L3	TRAM-4	38.0874203950062	0.301055910775793	0.17688246591495	1.7020110456881	0.0887532976694246	0.493035324426319
ITPK1-AS12	TRAM-4	3.59070070083504	0.301052130955702	0.562186800853647	0.535501955041585	0.592302806059358	0.907942057616341
SACS3	TRAM-4	36.316477182282	0.30098641536345	0.205422147213746	1.46520917752002	0.142863856450861	0.593111845054126
RFXAP3	TRAM-4	22.8908742844039	0.300897037990283	0.216011903433598	1.39296507834708	0.163630351127082	0.622206927887565
PPIL63	TRAM-4	4.48745568919491	0.300749097089672	0.550106993753368	0.546710186390593	0.58457785485667	0.905472800055573
TRAPPC53	TRAM-4	623.476685488637	0.300667075112076	0.153326200489013	1.96096345016794	0.0498832866958009	0.382537239043351
SLC46A13	TRAM-4	26.684332266903	0.30057062372645	0.229731200791638	1.30835786645743	0.190751956427767	0.65631605347181
YBX13	TRAM-4	8046.53757540345	0.300381104235496	0.145563740940933	2.06357092977836	0.0390584162238771	0.344884328514626
IL1RN3	TRAM-4	637.219922028937	0.300315352580988	0.21927456668188	1.36958589008036	0.170816206616475	0.633713652541623
ALDH18A13	TRAM-4	19.213067496315	0.300068353159967	0.253869764959363	1.18197751200502	0.237214623941481	0.708248025386727
MRPL243	TRAM-4	403.171494496578	0.300014745313126	0.0817170439038546	3.67138519677869	0.000241239435990753	0.0290509524188864	Upregulated
MAGEF13	TRAM-4	21.0729792884323	0.299926927869648	0.350373659552437	0.856020193563553	0.391986609844037	0.815419371378096
AC005082.13	TRAM-4	47.443637500364	0.299906437731605	0.460977883935513	0.650587475414676	0.515312817435769	0.877966679856726
RPS73	TRAM-4	7306.62847615035	0.29979951103601	0.152221130629575	1.96949996229868	0.0488957069034741	0.37843572717776
LINC010932	TRAM-4	7.31634814064636	0.299712159857995	0.704540935965391	0.425400632608121	0.670544644953874	0.931289144214007
BCAS42	TRAM-4	2.12681719947814	0.299597759836841	0.751090206368241	0.398883858818358	0.689978783087168	0.937342113543848
NDST23	TRAM-4	60.7754494072522	0.298941853667761	0.155023013289802	1.92837080975143	0.0538090199347937	0.39679614596441
KCTD33	TRAM-4	30.6673790914319	0.298765800855572	0.22855065218142	1.30721920066286	0.191138276319693	0.656691224976508
ZKSCAN33	TRAM-4	11.1870693536131	0.29855234134582	0.309023958269131	0.96611389944662	0.333987190133056	0.78274230047559
TYW33	TRAM-4	166.882241254462	0.298356050866202	0.131039435379236	2.27684170038387	0.022795680338154	0.279095322222255
RPL39L3	TRAM-4	15.4497890541593	0.298308112913974	0.283933828342152	1.05062547374419	0.293430636693943	0.749397797882985
PAK23	TRAM-4	1208.32670543345	0.298181625501042	0.144743237316061	2.06007293349349	0.0393915689625424	0.34574070102392
NAP1L43	TRAM-4	189.411767885462	0.298079197633899	0.108685591071464	2.74258247754206	0.00609581391773615	0.156074803191046
HSD17B143	TRAM-4	169.364018122232	0.298073139326516	0.171608127945153	1.73694068512758	0.082397641097232	0.477127334959929
SBK31	TRAM-4	1.96518806906416	0.297973026668662	0.742601129669011	0.40125582195313	0.688231785847622	0.93700010548927
SH2B13	TRAM-4	45.1142040155432	0.297955033566351	0.170288195252968	1.74971044307405	0.0801682907786046	0.471129616196845
NANP3	TRAM-4	25.9950486589689	0.297912127324856	0.246693442470095	1.20762077962802	0.227193162597617	0.694906693688731
MRPL29	TRAM-4	176.404891669783	0.297770549662906	0.119769347102755	2.4861999907826	0.0129115383494296	0.215596897703166
INPP5A3	TRAM-4	3.90099633657666	0.297601184177827	0.479880785547206	0.620156491238701	0.535154763124825	0.886802936449352
GNAI12	TRAM-4	10.896013456794	0.297567192098295	0.940443863506812	0.316411434690742	0.751690238847804	0.956153827881722
ABHD103	TRAM-4	163.089723227133	0.297346987104167	0.159163278166529	1.86818838195239	0.0617358176138206	0.420347852559842
C11orf713	TRAM-4	70.2980406029126	0.297243187210735	0.193352920584427	1.53730901148165	0.124217655766704	0.56500844954295
ZC2HC1C3	TRAM-4	4.71934240867708	0.297070403063939	0.421220958433218	0.705260260954081	0.480648285912579	0.86565426398197
MAP3K24	TRAM-4	357.90726847644	0.296902600553324	0.157657533453363	1.88321226426615	0.0596716076503526	0.412874913936352
ANXA2R3	TRAM-4	23.1895357634717	0.29678242653609	0.237023338119226	1.2521232250421	0.210524966028235	0.675397748864203
ZNF6963	TRAM-4	13.5827096281286	0.296448525916445	0.275543555438769	1.07586811618362	0.281986243157617	0.739084165469156
AC012459.13	TRAM-4	7.90458660557859	0.296447485653409	0.419690314857548	0.706348169492617	0.479971644685283	0.865093489469543
CENPQ3	TRAM-4	33.0006169218422	0.296261965450018	0.283614120433991	1.04459525850361	0.296210071946528	0.751102804177913
WIZ3	TRAM-4	51.5145304639687	0.296169372718063	0.157676969602209	1.87832993914867	0.0603360433063734	0.415394949313743
MED14OS3	TRAM-4	32.8439653709262	0.296105301872995	0.212726175475807	1.39195517998992	0.163935970683844	0.622754882841701
REL3	TRAM-4	327.756611106876	0.295753312542226	0.125714961361906	2.3525705241305	0.0186441539235224	0.256130288433583
RGS93	TRAM-4	18.8439438641274	0.295733252960206	0.370609969709147	0.797963565827159	0.424891633523242	0.836468880753603
LNCTAM34A2	TRAM-4	6.2814364514344	0.295691485904002	0.445310747517985	0.664011563951891	0.506682909831856	0.874894963990561
CD2AP3	TRAM-4	87.7924561409567	0.295672267887712	0.168757088598153	1.75205836000034	0.0797637733478237	0.470335031428716
TLR83	TRAM-4	178.811196257448	0.295634855783616	0.244354115807269	1.20986239502016	0.22633169910928	0.694311881335327
MCM73	TRAM-4	47.4287313936394	0.295561077877881	0.188675413017015	1.56650553006197	0.117230314962403	0.551660887084831
AC087623.23	TRAM-4	4.69203571588037	0.295352839648967	0.451061113160432	0.654795616451017	0.51259935332602	0.877033106893538
PTGES23	TRAM-4	157.478509762738	0.295234877078766	0.1341449820361	2.20086411431562	0.0277456450656963	0.301634148917928
TRIM613	TRAM-4	8.35784673304315	0.295225990006784	0.369911257504418	0.798099500941135	0.424812751043105	0.836459802906191
HS6ST13	TRAM-4	27.2258047349214	0.295049399436421	0.277187233305198	1.06444079663494	0.287129060741616	0.743875011456132
PPWD13	TRAM-4	92.2896923916688	0.294607279972175	0.119121268861435	2.47317110359923	0.0133920008199403	0.220766045999247
SLC35B23	TRAM-4	53.8714810537392	0.294395192518361	0.193570899583902	1.52086492934211	0.128293736434394	0.570953333771606
ARRDC33	TRAM-4	34.0579571159072	0.294130560985062	0.29849389787091	0.985382157166457	0.324436390684883	0.774501455276877
ZBTB213	TRAM-4	43.4258788032073	0.294051745823619	0.184204133414644	1.59633630566643	0.110413728464921	0.539892651161486
MBNL33	TRAM-4	54.2232301950215	0.293960956149196	0.195168693226627	1.50618908847154	0.132018639731396	0.578030215475006
STKLD11	TRAM-4	1.96969664676596	0.293811885438296	0.619431246822495	0.474325257153989	0.635267983242439	0.921563688607207
LINC021543	TRAM-4	305.345876084797	0.293735068495334	0.632310396703787	0.464542525358693	0.642259099374906	0.922998262237068
ZNF4853	TRAM-4	18.3810237545524	0.293450386593024	0.239123661930762	1.22719091964221	0.21975084150841	0.685600305339064
MMP2-AS12	TRAM-4	65.5147167671089	0.293442012052632	0.528752863036219	0.554970067429274	0.578915134360322	0.9036455352964
IRAK13	TRAM-4	188.824409359066	0.293391511231476	0.128201351622656	2.28852120136015	0.0221071868864649	0.276048440823081
DDX503	TRAM-4	95.4780852344404	0.293283471619411	0.146604164524868	2.00051255412777	0.0454449456717128	0.364582830596521
PRR42	TRAM-4	2.1392057416821	0.293192013996655	0.659204954231908	0.444766096059269	0.656488798068984	0.928137082933068
RDX3	TRAM-4	310.929706160667	0.293143025001034	0.137496534193692	2.13200301171288	0.0330065989720213	0.324846197992552
MAP4K33	TRAM-4	80.8354516006655	0.293057040183667	0.137682194334865	2.12850355559345	0.0332953554705564	0.326049985949067
SET3	TRAM-4	890.434956317287	0.293001909522411	0.135988080591096	2.15461464158348	0.0311920023232625	0.316598823581115
C17orf803	TRAM-4	33.2908429687159	0.292974293115192	0.183062361052329	1.60040704943953	0.109508312273472	0.538836800698172
PJVK2	TRAM-4	4.18248725892158	0.292927015519517	0.529129460319373	0.553601788384097	0.579851401841508	0.904267824864774
CASK3	TRAM-4	41.2850780022858	0.292521577444159	0.187193179134345	1.56267220203692	0.118129715988235	0.553453103921141
KCNA23	TRAM-4	3.21409039797882	0.292367199908045	0.599011686342096	0.488082631064186	0.625491313252755	0.918303520501157
AL441992.13	TRAM-4	52.3822818725146	0.292340430593483	0.257487590643063	1.13535735785704	0.256225618718515	0.723661590831241
THOC53	TRAM-4	50.6604025947292	0.292181599116378	0.162376399389086	1.79940927508962	0.071953963478603	0.450030625970892
LINC015262	TRAM-4	6.98498803775808	0.292178340654795	0.449497627585982	0.650010862624422	0.515685204981618	0.877966679856726
TAF133	TRAM-4	64.9003745066219	0.292062572321259	0.183461009364838	1.59195991198572	0.111393712307719	0.541349060154816
DDX243	TRAM-4	785.567746604443	0.291990560789743	0.176228140166398	1.65688953259133	0.0975418110146634	0.514311367168225
ZNF585B3	TRAM-4	32.0734398229473	0.291930123807345	0.199093347772003	1.46629772955376	0.142567193753742	0.59253577749069
AEBP23	TRAM-4	77.192392618083	0.291539385342735	0.114214270382212	2.55256531751344	0.0106932857269394	0.196066567973946
ZBTB183	TRAM-4	15.0908817864219	0.291418083093899	0.290364248216599	1.00362935479754	0.315557299926834	0.767425848358773
LRRC8C3	TRAM-4	145.749638670289	0.291374153019536	0.176977293974362	1.64639285908477	0.0996829023269459	0.518666142043526
FMR1-AS11	TRAM-4	1.34130994672215	0.291214610297702	0.763457610988981	0.381441754075205	0.702875483402875	0.940387969038213
AF131215.62	TRAM-4	1.53850326659158	0.291202394415461	0.784946848484633	0.370983583127491	0.710649759372825	0.943523680233883
NRROS3	TRAM-4	121.081623964955	0.291149682327565	0.232814975030412	1.25056252197494	0.211094131323928	0.676205501828904
AKAP73	TRAM-4	94.9273743269963	0.290844731936965	0.196476920723509	1.48029972612536	0.138793276313103	0.58855638806601
R3HDM23	TRAM-4	288.659237788956	0.290802499028368	0.183279773083785	1.58665898661622	0.112589899997461	0.543900784814745
ZNF1651	TRAM-4	2.36458842165642	0.290734106463997	0.666186557305045	0.436415450410944	0.662535331070167	0.92922957036469
SESN13	TRAM-4	68.1674177449517	0.290543615048937	0.288545282546402	1.00692554210174	0.313970556564315	0.766245898601727
SRR3	TRAM-4	33.8352149736173	0.290369520077635	0.248326373364634	1.16930600702353	0.242280363805533	0.712734536036107
NPHP33	TRAM-4	69.626618924563	0.290266524786662	0.234370573261794	1.23849389770631	0.215532983370074	0.682477490195691
RHOF3	TRAM-4	36.3711154181627	0.29024424047681	0.297621937670641	0.975211178142398	0.32945551847775	0.780990650176573
MBIP3	TRAM-4	111.736761282274	0.290210830453115	0.180887887817466	1.60436850667396	0.108632848649653	0.538040686746019
SIGLEC52	TRAM-4	21.3983546796666	0.289862636404968	0.621280798554	0.466556566820686	0.640817167627261	0.922989813419064
TMEM1173	TRAM-4	16.5086510688582	0.289683154922364	0.32812071695994	0.88285542469338	0.37731439013626	0.806351607317579
CLPX3	TRAM-4	113.982741944301	0.289669669813775	0.105009241493634	2.75851597148556	0.00580644677025428	0.150290726057037
MS4A4A3	TRAM-4	1802.0785227772	0.289582118810788	0.206793713275726	1.40034295155133	0.161410644586813	0.617900123808892
TNFRSF12A3	TRAM-4	158.019100545847	0.289518537061499	0.209280054596879	1.38340243469058	0.166541504441297	0.627068038715113
VPS363	TRAM-4	334.682611613952	0.289374320792616	0.110863787408566	2.61017891916487	0.00904948784571922	0.183505473831178
ACYP13	TRAM-4	74.0501799127161	0.288983045684895	0.184134295562597	1.56941456669953	0.116551372043277	0.55130184034765
FAM111A3	TRAM-4	158.204812866165	0.288604471670083	0.109875058800095	2.62666045253423	0.00862273290249102	0.181940221527109
RAD503	TRAM-4	248.550668151678	0.28852624170107	0.101761776807259	2.83531057292318	0.00457811558243179	0.137245561170574
C4orf463	TRAM-4	13.6445620379607	0.288442330065793	0.25608587382791	1.12635002374097	0.26001739165205	0.724285392728268
AC025822.21	TRAM-4	2.81156141008302	0.288428947576218	0.554206588926817	0.520435796576763	0.60275986582909	0.911545730691871
ST7-AS12	TRAM-4	5.42239310929403	0.288157110038217	0.470456957019232	0.612504727029549	0.540203871465235	0.889112310407964
CDCA83	TRAM-4	7.42460952520929	0.288130242444305	0.388303482030441	0.742023329117911	0.458073201068775	0.85527457124648
RCOR33	TRAM-4	93.2193083022241	0.288116285886638	0.119190114170779	2.41728341222843	0.0156368367734695	0.238411427629829
LINC006322	TRAM-4	15.1653919275161	0.288052634761985	1.06062776973982	0.271586925196807	0.785939653891049	0.964529996457034
FAM160B13	TRAM-4	53.6039314588778	0.288028890515767	0.168212340434348	1.71229346058699	0.0868426012027917	0.488310217298104
ZNF7111	TRAM-4	1.88299129931545	0.287952932362965	0.718021467584603	0.401036661663652	0.688393132128715	0.93700010548927
AC083880.13	TRAM-4	5.11408784786643	0.287948397175403	0.522994777507554	0.550576046949616	0.581924332658281	0.905166567711053
CMC13	TRAM-4	530.486084742335	0.287947477777102	0.112883449687962	2.55083875070315	0.0107464033049523	0.196483513724111
AC106028.31	TRAM-4	1.71223749573803	0.287884209218289	0.70002134844533	0.411250613795777	0.680888778529653	0.934282497383774
PSME43	TRAM-4	280.319559505118	0.287825409832471	0.236752375259387	1.21572343051312	0.224090295479751	0.691298488229112
FURIN3	TRAM-4	137.211703613137	0.287631593828961	0.128557929763965	2.23736952171724	0.0252621988289853	0.293138991428205
MS4A6A3	TRAM-4	695.150965777705	0.287575590105398	0.233383112039979	1.23220393965839	0.217872912026492	0.684256309904748
RGS23	TRAM-4	18.4306973223813	0.287524699454265	0.719059538731335	0.39986215878807	0.689258045182878	0.93700010548927
IL183	TRAM-4	505.442273742631	0.287407103057706	0.146927573036653	1.95611413921611	0.050451709902161	0.384936192816996
KCNA10	TRAM-4	1.72865983953224	0.287377799992303	0.7822900444275	0.367354540735096	0.713354575906142	0.944519475244776
POP13	TRAM-4	30.1457799746882	0.28735117532795	0.199257473399448	1.44210990145349	0.149271372238896	0.602929112868967
LMF13	TRAM-4	27.775433469327	0.287252496078421	0.255047265003906	1.12627161900372	0.260050566930178	0.724285392728268
IFNGR23	TRAM-4	828.515706370627	0.287153847748555	0.0901179172626295	3.18642348237705	0.00144043584589465	0.0800821356441997
PPP3CB-AS13	TRAM-4	32.8514432316085	0.286861626770553	0.232244321008084	1.23517176017651	0.216766586890527	0.683740998826724
AC009118.32	TRAM-4	2.49124098208442	0.286713898602583	0.750330445081394	0.382116839963066	0.702374701421543	0.940088377566149
SON3	TRAM-4	1057.04427990205	0.286669920253217	0.148997700708394	1.92398888634036	0.0543559765329539	0.399585321538166
ST6GALNAC23	TRAM-4	56.0159016028699	0.28634518441004	0.328623594449982	0.871347003824534	0.3835647130031	0.81047651624893
GLCCI13	TRAM-4	10.4488882594921	0.286314595308608	0.39714058135297	0.720940162632582	0.470946331016847	0.85970793221387
PGBD43	TRAM-4	6.72016392487849	0.286189348719981	0.420501615540381	0.680590366703354	0.496130724129606	0.873391673672164
FXYD53	TRAM-4	2645.34548368904	0.286073319717323	0.186894517668536	1.53066726240031	0.125851648708684	0.567550596048999
LRRC37A1	TRAM-4	1.69434655407194	0.285994291011216	0.737585631829996	0.38774384785892	0.698205603517824	0.939625118476018
PLEKHO13	TRAM-4	224.624212335044	0.285842858330338	0.329515413880616	0.867464301484539	0.385687663341268	0.812064260791142
AL137779.22	TRAM-4	1.64289942215577	0.285777517913368	0.783707975065067	0.364647964555473	0.715374205970763	0.94465825358652
CSNK2A23	TRAM-4	205.247016513034	0.285686453478778	0.140976941072252	2.02647646704407	0.0427159818996648	0.356203426589639
EPN23	TRAM-4	53.9675682437086	0.285599315251773	0.165741270460382	1.72316354555784	0.0848589540165203	0.484841313976874
LPIN23	TRAM-4	306.03522127652	0.285357359496762	0.112774805660234	2.53032898461808	0.0113955621873664	0.201156445568294
AL109615.42	TRAM-4	1.28226469598949	0.285337773662535	0.798449334202477	0.357364909005205	0.720818643192577	0.947533110061657
AC021016.23	TRAM-4	6.47147109779731	0.285245396657527	0.389468195053449	0.732397151501372	0.463926196899578	0.856834163123126
PHPT13	TRAM-4	812.676207138923	0.285020481616942	0.178934348584085	1.59287740935332	0.111187695075544	0.541075255086176
KCTD213	TRAM-4	15.3535557431862	0.284995822472988	0.278208167666344	1.024397755334	0.30564744176093	0.75916840057333
AL031772.12	TRAM-4	3.33792575843531	0.284920040786233	0.621214339016729	0.458650135534879	0.646485427585336	0.924119438984775
FGD63	TRAM-4	33.196267771413	0.284799179987173	0.268618888441428	1.06023512210785	0.289037646378359	0.745517003319421
PPARGC1B3	TRAM-4	67.2680759297883	0.284756193307813	0.181656891102177	1.56754963480932	0.116986274000579	0.551660887084831
C17orf1003	TRAM-4	5.23013562514071	0.284696554090684	0.425444887786005	0.669173757316093	0.5033846444034	0.874894963990561
C1QB3	TRAM-4	24641.2666964987	0.28449162376542	0.179470755726585	1.58516981005435	0.112927757815762	0.544502635585677
CDC37L13	TRAM-4	77.135278888762	0.284241299348435	0.138868579387859	2.0468366609739	0.040674124762144	0.350285635747274
DAB23	TRAM-4	1843.85028766592	0.284226296230057	0.104930405922868	2.7087124435503	0.0067544853516159	0.162587861315934
DLGAP43	TRAM-4	135.342122077254	0.283969887200015	0.150740428020738	1.88383362664293	0.0595874834910451	0.412874913936352
AC009107.23	TRAM-4	5.81007957720178	0.283935376839464	0.396775367289507	0.71560736942697	0.474233821908024	0.86155374328159
ZNF8523	TRAM-4	11.6932476985064	0.283750516987402	0.287383930298644	0.987356936390052	0.323467687661873	0.77417663840267
RPS6KB23	TRAM-4	147.470739835386	0.283653658397501	0.140793466967916	2.01467912188098	0.0439382811693892	0.360278693258523
TCEAL43	TRAM-4	506.273935198916	0.283427625014209	0.134129335354714	2.11309199635311	0.0345928945920917	0.330744534787422
IFI27L13	TRAM-4	60.5493778158261	0.283368406184955	0.19336342081251	1.46547058897823	0.142792570889735	0.593111845054126
USP513	TRAM-4	2.44605856118504	0.282803380105456	0.61862376705535	0.457149232160285	0.647563785774767	0.924468175585848
NUCB23	TRAM-4	170.073427120013	0.282748501341805	0.174535908949556	1.6200018841024	0.105231872181034	0.52988834291017
AL445231.11	TRAM-4	1.53920606081618	0.282640602587345	0.74270248519667	0.380556963549814	0.703532020556928	0.940733033893467
AC022706.13	TRAM-4	38.0780053879955	0.282573099479648	0.230299331190748	1.22698185018003	0.219829412667696	0.685600305339064
PELI13	TRAM-4	95.7404575202688	0.282371724175374	0.297138205649604	0.950304332484114	0.341957638123645	0.787802948605469
TBL23	TRAM-4	57.049820391826	0.282369678020913	0.158679043167649	1.77950202108656	0.0751574938378705	0.457578400786692
SNRPD13	TRAM-4	525.833103096562	0.28229134852366	0.155034985340842	1.82082352510981	0.0686336870479216	0.441705023981416
NFIL33	TRAM-4	91.3501082122886	0.282180426621459	0.159049197844315	1.77417069967037	0.0760349191902226	0.460500913392333
TBXAS13	TRAM-4	562.221359618709	0.281716427724358	0.159518861690804	1.76603835269593	0.0773894147056367	0.463958572881337
SMOX3	TRAM-4	4.65373581959387	0.2816287652872	1.27533325133408	0.220827587607081	0.825226681998337	0.972321286479724
RAE13	TRAM-4	129.352782487289	0.281417000903592	0.126020434868071	2.23310609266031	0.0255419489291042	0.294125684183606
EXOSC63	TRAM-4	105.737976111751	0.281167673555285	0.228813813105701	1.22880550670863	0.2191447364024	0.685600305339064
NNT-AS13	TRAM-4	67.7644709084707	0.281166078970303	0.142467708606871	1.97354250812134	0.0484337865185246	0.377269946677859
AC242842.12	TRAM-4	2.34589987606456	0.281088321060349	0.676498962016759	0.415504438059117	0.677772666944451	0.933332916794736
SELL3	TRAM-4	6.38213452956201	0.281065561688463	0.593205567280071	0.473808030793082	0.635636807277795	0.921673370552802
GMFG3	TRAM-4	2365.72413737774	0.280450597985276	0.104169924760436	2.69224153353513	0.00709735243736189	0.165416083849082
FYB13	TRAM-4	344.899251497918	0.280351517221993	0.224644027944283	1.24798117175644	0.2120379524007	0.677849607650482
ZRANB23	TRAM-4	224.049881541207	0.280253043513818	0.151909897369557	1.84486362223019	0.0650573796160703	0.429296372455116
CPM3	TRAM-4	537.272647741036	0.280200561555057	0.194258085045001	1.44241389741975	0.149185645619337	0.602929112868967
ZNHIT63	TRAM-4	52.4471727249925	0.280141235015265	0.162336238680705	1.72568514148137	0.0844040725849563	0.483037402912698
SNRPA4	TRAM-4	268.793418020275	0.279889218796397	0.0942268965429741	2.97037501037454	0.00297436413906334	0.111225564252868
ABCB73	TRAM-4	101.239589157282	0.279838722905818	0.126179074264671	2.21779026781281	0.0265691360084704	0.297985337553564
ZNF7493	TRAM-4	20.2304597645186	0.279808319894624	0.365829134318282	0.764860678513325	0.444354510845846	0.847457403487722
LINC013113	TRAM-4	4.42239633884777	0.279717882319445	0.426506488692776	0.655834998376621	0.511930295121396	0.877033106893538
ACBD33	TRAM-4	284.067601047131	0.279619976686747	0.130036249255822	2.1503233005179	0.0315296505705904	0.317970450830137
SQOR3	TRAM-4	1151.64841277667	0.279580884595945	0.160177193619892	1.74544751520246	0.0809070008773917	0.472976761783014
RBPJ3	TRAM-4	1042.61646120234	0.279555237381471	0.187661922960282	1.48967479908345	0.13630976395933	0.58516685006866
RPL103	TRAM-4	19302.6435347852	0.279432146972717	0.154136357374937	1.81288926072774	0.0698489029409923	0.444095262099106
AC007038.23	TRAM-4	5.82351235871209	0.279406079889977	0.504073847285648	0.554295925873819	0.57937633808552	0.903978854301609
CHD33	TRAM-4	19.209141745249	0.279128267957552	0.3703707166113	0.753645618939398	0.451062043930145	0.851772975979715
IL17RC3	TRAM-4	71.6890597211973	0.278992104819074	0.194127797884217	1.43715690313179	0.150673415566038	0.60413917471597
MSH63	TRAM-4	72.5281982061937	0.27877104778075	0.156982735131343	1.77580705003968	0.0757647253060657	0.459307485750509
TGFB13	TRAM-4	1506.61613490677	0.27876349999181	0.0984625401389047	2.83116299456167	0.00463790796454421	0.138164931186946
DDX283	TRAM-4	73.3091704516197	0.278657965062362	0.172413185503414	1.61622189305727	0.106046346981095	0.531788725734661
AC093157.13	TRAM-4	13.1119836940421	0.278329998911395	0.312314380135722	0.891185345965951	0.372829744623241	0.804542243142939
LDLRAP13	TRAM-4	65.8156314479681	0.278313696344326	0.215181449792595	1.2933907481922	0.195875948343909	0.659611766145585
GARS3	TRAM-4	242.786886396299	0.278301785069953	0.077706614378425	3.5814426776419	0.000341702115371543	0.0343976466196603	Upregulated
MPLKIP3	TRAM-4	311.902630558681	0.278065008560488	0.136821017828754	2.03232670662132	0.0421205925344183	0.354815750096348
TESK13	TRAM-4	119.605546451664	0.278036605548836	0.137258858536807	2.02563687701278	0.0428020096251906	0.356203426589639
GIN13	TRAM-4	25.5289677154955	0.277836279080517	0.19733141334092	1.40796781605427	0.159140600205793	0.617349217898783
POFUT13	TRAM-4	70.7589095801346	0.277625390985991	0.154155123601652	1.80094819101437	0.0717110462807862	0.449697249624877
AL592183.12	TRAM-4	2.64888377572971	0.277620697897055	0.660155713472541	0.420538203686398	0.674092326715638	0.932057245855128
KATNAL13	TRAM-4	16.9843296658283	0.277560731821795	0.24061359430603	1.15355382401533	0.248683138802606	0.718541562095371
LINC026143	TRAM-4	2.88843741665514	0.277554662147527	0.562875316081165	0.493101499067165	0.621940871709534	0.918148139178921
PPARA3	TRAM-4	35.4136506143721	0.277502552108663	0.194437723759155	1.42720531151865	0.153520723952389	0.60937623331469
GATD13	TRAM-4	50.0042863965853	0.277276457422584	0.191629431038381	1.44694087917554	0.147913482575464	0.601011395428613
FUBP13	TRAM-4	163.244691218104	0.277095517682681	0.136982711778029	2.02285028589371	0.0430885853805143	0.357436543057273
CAPS23	TRAM-4	4.3969835073677	0.277071849462467	0.423006664027125	0.65500587348832	0.512463972475323	0.877033106893538
NSDHL3	TRAM-4	87.2077682654171	0.277020527876452	0.180112732175119	1.53803967399213	0.124038914529681	0.564933645982938
TCTA3	TRAM-4	138.90971551431	0.276992502063908	0.125785905058597	2.20209491623782	0.0276586045187233	0.301634148917928
GTF2H13	TRAM-4	122.705352243083	0.276745291203923	0.115213031965703	2.4020311459758	0.0163043201671009	0.243091190469275
RPS93	TRAM-4	7502.02232291254	0.276614761520661	0.13265942637911	2.08514968796986	0.0370557151695524	0.339679857600341
AC008083.33	TRAM-4	6.97596972037153	0.276367483178529	0.566459850038769	0.487885387039549	0.625631025665544	0.918303520501157
BIN23	TRAM-4	237.69438443392	0.276245695733384	0.204850166363287	1.34852561087738	0.177489388552968	0.640895197970659
BACE1-AS3	TRAM-4	11.7536612192454	0.275970091515394	0.276592089808061	0.997751207226865	0.318400015557735	0.769484551448281
ZCCHC33	TRAM-4	50.5329492000513	0.275821386749276	0.14876701479408	1.85404934777418	0.063732100328968	0.426538701564411
RRAGD3	TRAM-4	547.070617585658	0.275486434286105	0.141750393791876	1.94346150946562	0.0519604216421035	0.390308357729109
FBL3	TRAM-4	266.228163924772	0.275428583201575	0.124618320138234	2.2101773069646	0.0270928592672128	0.298966046528095
METTL263	TRAM-4	580.560138736471	0.275301603943957	0.121247369129102	2.27057795910458	0.0231725389955208	0.280239812022426
URB23	TRAM-4	19.7971135937583	0.275286783271601	0.249781635714936	1.10210977874199	0.270413948630753	0.732393414445704
TOB13	TRAM-4	81.4947596733848	0.275171123602961	0.206329890795121	1.33364643650297	0.182319756739958	0.646891071927532
GLOD43	TRAM-4	327.675600692611	0.275154353342648	0.11837481876578	2.32443315403995	0.020102290364158	0.26230812311725
TCHH2	TRAM-4	16.824683940778	0.275121785704748	0.289963228308581	0.948816121649608	0.342714140913509	0.787802948605469
TMCC1-AS12	TRAM-4	18.070194383074	0.274788358237968	0.241192898207037	1.13928876132204	0.254582734374604	0.723068649037775
UFSP23	TRAM-4	122.315839412082	0.27477402213277	0.237078798003484	1.15899871454862	0.246456709015323	0.715882712065741
NEURL13	TRAM-4	16.5545245241924	0.274743979285433	0.455633824554457	0.602992939679341	0.546513386083416	0.889850510588315
ZNF5781	TRAM-4	2.80567462655384	0.27472940864278	0.649532316029013	0.4229649578059	0.672320828108896	0.931932974800929
ATF43	TRAM-4	437.558386940535	0.274195227897307	0.175899660343205	1.55881613052756	0.119039905253061	0.554972786629265
BLNK3	TRAM-4	53.2697799448248	0.274174970298387	0.187769534431391	1.46016749271201	0.144244047022248	0.595074226461924
G2E33	TRAM-4	64.3058396541757	0.274164799029683	0.140753275213542	1.94783956972751	0.051434162422861	0.389286924935712
MRPS30-DT2	TRAM-4	3.27207014602348	0.274093869443604	0.563071855793235	0.486783110580924	0.626412040467218	0.918303520501157
AC009318.13	TRAM-4	18.8079547229262	0.274042075437094	0.305147829544823	0.898063328341125	0.369151788299801	0.803751697667708
LSS3	TRAM-4	37.9712394293284	0.27367596299624	0.201468211033642	1.35840766933966	0.174334362051838	0.637022480039723
CKAP2L2	TRAM-4	2.03816810193294	0.273273834060855	0.723052003074847	0.377944923599868	0.705471509042215	0.941450344060647
RGS183	TRAM-4	26.732326656657	0.273238267959692	0.328613988685832	0.831487025407548	0.405698554836041	0.824611981924746
HLCS3	TRAM-4	35.1687744570023	0.273236030919615	0.179325340513065	1.52368890050823	0.127586443460363	0.570953333771606
AP001631.22	TRAM-4	1.45690903243476	0.273159350815719	0.84679560143616	0.322580030354955	0.747013319346063	0.954911080436532
TMEM41B3	TRAM-4	99.5650644313975	0.273062216264717	0.145514977537201	1.8765230967026	0.0605834862245027	0.416090545795159
ATP5F1D3	TRAM-4	1890.52952626312	0.272900885733674	0.0967994745413554	2.81923932982801	0.00481376116172348	0.140688915145149
CSKMT3	TRAM-4	23.4395028146507	0.272885176714618	0.301687770440842	0.904528467679893	0.365715246285472	0.801487913042927
C8orf333	TRAM-4	80.5042657894032	0.27288015463414	0.144397014585993	1.88979083408702	0.0587859399162456	0.410894346389498
IRAK33	TRAM-4	373.79985182961	0.27286003833228	0.15327846656116	1.78015897766961	0.0750499467997535	0.457233230281864
AC068389.32	TRAM-4	2.38050894320593	0.272639673042686	0.597360258301675	0.4564074513725	0.648097008478597	0.924468175585848
BCL2L23	TRAM-4	33.182789972374	0.2725907891506	0.22567114769544	1.20791156483363	0.227081280685927	0.694906693688731
FAM225A2	TRAM-4	5.36023641080709	0.272582506941481	0.454745174887325	0.599418140080367	0.548894083257561	0.890221867590304
ALG33	TRAM-4	237.840884440121	0.272468581434376	0.13281072278888	2.05155559515703	0.0402128714046227	0.348723667331537
CRIPAK3	TRAM-4	14.4151973534126	0.272133403217328	0.334795019875723	0.812835875869194	0.416312163421898	0.831921789090869
TRAP13	TRAM-4	209.200238616517	0.272127790625513	0.114780624130965	2.3708512885852	0.0177471700823076	0.252454578631452
AL031848.23	TRAM-4	4.51545607167996	0.272049211600336	0.45512962499898	0.59774006493413	0.550013387736371	0.89098155947718
AC105446.13	TRAM-4	66.3532195137948	0.271971521271318	0.528359237755858	0.514747357170255	0.606729575975605	0.91272785037194
ECSIT3	TRAM-4	143.252135575737	0.271910849196597	0.124774795449441	2.17921294294388	0.0293158528751497	0.308350085087656
LINC016242	TRAM-4	2.21779935140859	0.271843752328526	0.680275430494891	0.399608364704225	0.689444994537648	0.93700010548927
FAM136A3	TRAM-4	237.421620843106	0.271654685346228	0.122801429092256	2.21214596079452	0.0269565813045669	0.298966046528095
NPM13	TRAM-4	2384.75737884504	0.271316195208959	0.144434586611022	1.87847108905877	0.0603167484814449	0.415394949313743
DAP4	TRAM-4	174.312795408599	0.271085864920704	0.152964696680762	1.77221196003455	0.0763593790229468	0.461457712144108
AC099522.23	TRAM-4	2.99756809099638	0.270954034559743	0.554982204058087	0.488221122368428	0.625393224760073	0.918303520501157
ACER22	TRAM-4	1.7768535897543	0.270925658388787	0.674644539893948	0.401582822313178	0.687991073852111	0.93700010548927
C17orf753	TRAM-4	53.3017535809526	0.270865043977293	0.162282970752964	1.66909098792391	0.095099349055087	0.509512610197377
VDR3	TRAM-4	93.3699502515154	0.270609597510152	0.183798162382216	1.47231938558454	0.140934650806932	0.590459813918762
COX103	TRAM-4	76.7495508430178	0.270595290088167	0.139845262956237	1.93496214578857	0.052994941071445	0.394684545401066
RPS27L3	TRAM-4	2073.16053856965	0.27033917259898	0.266616211350889	1.01396374672503	0.310600051467393	0.763775357743917
SLC38A23	TRAM-4	286.588612755827	0.270238898442468	0.134606377701735	2.00762328692382	0.0446833380659735	0.362231057481462
STAMBP3	TRAM-4	193.323389631935	0.270193809351874	0.14589101997006	1.85202495264838	0.06402223986167	0.426915076693727
XIAP3	TRAM-4	267.029281687485	0.270119672589976	0.132915624686017	2.03226425206271	0.0421269113729853	0.354815750096348
GPR343	TRAM-4	114.792401042323	0.270098448969985	0.385312597210443	0.700985254376379	0.483312217567239	0.867221678986729
AC015871.73	TRAM-4	4.12428440526679	0.269984444302136	0.446524923284908	0.604634658052157	0.545421772988628	0.889676429706226
RPL173	TRAM-4	4630.77141276171	0.269671558995108	0.177470622696196	1.51952787959023	0.128629675899017	0.571732153432918
AC026202.21	TRAM-4	3.43366833845028	0.269514030703905	0.476827946584267	0.565222807586164	0.571922225371545	0.901549294189589
URB1-AS13	TRAM-4	29.5440254332612	0.269390182160004	0.231342733160137	1.1644635579434	0.244236203385509	0.713610340800375
C11orf243	TRAM-4	107.695154229213	0.269209533952371	0.177056005556919	1.52047671642421	0.128391206248036	0.571208215649529
AC007376.21	TRAM-4	1.99398949588044	0.269172410328429	0.810821070195735	0.331975105510579	0.739908056946003	0.953651273176597
SUCLG2-AS12	TRAM-4	1.66761691945692	0.269102112329525	0.851593845266366	0.315998188368017	0.752003883209439	0.956153827881722
NR4A23	TRAM-4	26.5139784157777	0.26896223199496	0.408743637230209	0.658021819783038	0.510524110430765	0.876364775213961
TSPYL53	TRAM-4	21.7163316338578	0.268960444025166	0.253086358214617	1.06272201284389	0.287908035141647	0.744329530325201
POU2F13	TRAM-4	68.7683451281432	0.268904991645476	0.195364118132145	1.37642978770333	0.16868861103044	0.630640663704959
TEC3	TRAM-4	74.2685990529143	0.268832221383811	0.261152016174547	1.02940894472793	0.303287547649109	0.757312061490063
FAM200A3	TRAM-4	37.7552283591764	0.268802879496547	0.173878940931834	1.54591969594481	0.122123963161413	0.561659436640817
AL049840.42	TRAM-4	3.23825103095131	0.268568560512389	0.550989412782362	0.48742962075475	0.625953906675459	0.918303520501157
JAG13	TRAM-4	40.6945956223052	0.268492834479867	0.216944996048131	1.2376078700626	0.215861494861863	0.68285659883951
RNF1153	TRAM-4	108.873836187808	0.268235995756015	0.122292327087287	2.19340004516032	0.0282785690800253	0.304376021441366
AC026471.22	TRAM-4	2.17944564385699	0.267959685853302	0.700535299773648	0.382507042742718	0.702085306002907	0.940036552382558
SLC37A23	TRAM-4	89.906372211153	0.267930482442714	0.243153739430059	1.10189743768995	0.270506262684319	0.732393414445704
STK32C3	TRAM-4	76.7662837153441	0.26772183106685	0.17277606350317	1.54953079517255	0.121254174566404	0.560276135456479
FAM200B3	TRAM-4	382.475692808013	0.267620552130828	0.173273886664832	1.54449442603254	0.122468600551486	0.562499244115704
DARS4	TRAM-4	314.828622283403	0.267513806396715	0.113003745956249	2.36730034153282	0.0179183851691938	0.252642373840991
TYMP3	TRAM-4	2333.52511767339	0.267512741985122	0.21520928592816	1.24303531249308	0.213854821114998	0.679990379960645
MINDY43	TRAM-4	4.65515310819813	0.267353215404827	0.443514749386296	0.60280569197478	0.546637959747155	0.889850510588315
AC244090.13	TRAM-4	289.944409867676	0.267130565821074	0.240761936934694	1.10952158477414	0.26720523815645	0.729977200633018
AKAP103	TRAM-4	89.3246802023588	0.266811692550368	0.177171663748034	1.50595014409198	0.132079972643999	0.578030215475006
MRI13	TRAM-4	51.2685738490889	0.266742806475435	0.206792079039205	1.28990823882023	0.197082519879177	0.660362885371256
TULP43	TRAM-4	143.922869970995	0.266400085079691	0.115411621510738	2.30826048185196	0.0209846530023724	0.268029921179216
KBTBD63	TRAM-4	9.04162985807178	0.266314691837143	0.326019447929536	0.816867501397349	0.414004151684761	0.830462873438798
ZNF6053	TRAM-4	31.1371687732919	0.266239770414378	0.216213064944958	1.23137688502846	0.218181938084336	0.684256309904748
LBR3	TRAM-4	125.2418566965	0.266040074924401	0.218996989961401	1.2148115596077	0.224437970971787	0.691785546592701
MTHFR3	TRAM-4	79.108663875294	0.26588822642393	0.1758826810016	1.51173626027177	0.130600970239326	0.574911503590813
HOMER13	TRAM-4	21.5544657134136	0.265868096469564	0.256193000710166	1.0377648715327	0.299379534957465	0.754020416828354
SEC22A3	TRAM-4	14.5636772406489	0.265753084609899	0.296480269243397	0.896360102775432	0.370060468590011	0.803938122406981
AC004921.12	TRAM-4	53.5985413335815	0.26570481838995	0.275224620767938	0.965410789371147	0.334339099496492	0.78274230047559
UTP113	TRAM-4	135.68118794946	0.26560514278978	0.128722688844179	2.06339026301183	0.0390755643144651	0.344884328514626
TRMT61A3	TRAM-4	58.5904819521598	0.2653764552279	0.157589897096281	1.68396870686302	0.0921877166053949	0.503061950258535
CXCL14	TRAM-4	9.62732808949703	0.265243080621937	0.646915017148227	0.410012248272112	0.681796962683991	0.934536012321743
CLYBL3	TRAM-4	33.5248742331453	0.265219172387626	0.213621212390845	1.24153949609824	0.214406517087914	0.680982701792413
SMS3	TRAM-4	555.42513599271	0.265103762789466	0.147482867463449	1.79752243327631	0.0722527200133444	0.451103317833754
UGDH-AS13	TRAM-4	15.085374114497	0.264778131915915	0.271788757714473	0.974205607849596	0.329954460816086	0.780990650176573
LCP23	TRAM-4	629.166390263786	0.264706268092203	0.169619621189908	1.56058754426668	0.118621099526221	0.554925831155837
AC012150.11	TRAM-4	2.17375697406258	0.264604484303143	0.6627743948507	0.399237638567418	0.689718112251828	0.937084819680254
CCNL23	TRAM-4	137.141509804465	0.264231589841059	0.164640622060074	1.60489912231166	0.108516006749586	0.538040686746019
DYRK43	TRAM-4	140.609900334404	0.263997845030952	0.123590136040551	2.13607536562895	0.0326732713211179	0.323901683876477
LINC005282	TRAM-4	1.79128705276298	0.263906610741299	0.790675853879188	0.333773453997019	0.738550516426944	0.95296011542273
TIMM103	TRAM-4	360.193295392439	0.263902850978698	0.161564391344032	1.63342212218501	0.102380247480115	0.523124894880103
DCUN1D53	TRAM-4	239.214299248944	0.263861397592204	0.109882442464801	2.40130626580063	0.0163366570618579	0.243091190469275
NDUFS43	TRAM-4	386.012208635571	0.263793905634155	0.0991878831141305	2.65953761036135	0.00782479931381422	0.173463959827301
AL158212.33	TRAM-4	3.4822794983292	0.263466344663667	0.564671937327721	0.46658303210623	0.640798229090027	0.922989813419064
DLEC13	TRAM-4	7.99123723080297	0.263394443280235	0.422018067892194	0.624130726430224	0.532541736348288	0.885596029667546
N4BP2L2-IT23	TRAM-4	10.7612826790427	0.263313523343647	0.293987051667598	0.895663675832116	0.370432416153902	0.803984796701554
RAB30-DT3	TRAM-4	67.4753632757846	0.263248961767747	0.149951001180336	1.75556654971017	0.0791624480315671	0.468757692365593
SLC25A373	TRAM-4	75.3675385344912	0.263218648859514	0.200428772605739	1.31327775666864	0.189089370929678	0.654053643744433
PCSK52	TRAM-4	28.9044623101259	0.26298273067628	0.636887475230989	0.412918672299059	0.679666200153331	0.933719726623937
ADGRA22	TRAM-4	6.55684254317917	0.262963880423237	0.621535795486436	0.423087265983502	0.672231592781633	0.931932974800929
PDIA33	TRAM-4	1450.26037487883	0.262905912536054	0.151605627179184	1.73414349736058	0.0828926253505581	0.478822848061557
B3GLCT3	TRAM-4	33.3461056360357	0.262875896313341	0.237053798757652	1.10892927129208	0.267460695169953	0.729977200633018
IER33	TRAM-4	94.5615852222246	0.262822587812644	0.439410973495612	0.598124770808138	0.549756683103908	0.890775759289111
HSBP13	TRAM-4	1136.97447081192	0.262618413559969	0.141720812761076	1.8530687796909	0.0638725009934133	0.426745997098216
PDGFC3	TRAM-4	159.961281773487	0.262451121273312	0.233389399731903	1.12452031486774	0.260792357275792	0.724285392728268
HP1BP33	TRAM-4	716.228693272099	0.262278285886326	0.105149110095004	2.49434622555867	0.0126189390595279	0.213979861618009
COQ73	TRAM-4	57.5723361144925	0.262159577677493	0.151657433985383	1.72862991802143	0.0838753515159365	0.481851375722802
DNASE2B2	TRAM-4	196.411967601498	0.262101074136478	0.592756237850928	0.442173455798189	0.658363692704728	0.92867011021434
ZSWIM43	TRAM-4	6.53911975470992	0.262064425863051	0.391311715089678	0.669707590540683	0.503044211957367	0.874894963990561
VDAC13	TRAM-4	1454.320099917	0.262005005381231	0.177291269265454	1.4778223793352	0.139455326640293	0.588648633563173
GXYLT13	TRAM-4	85.7605142870652	0.261873939902592	0.139501721902705	1.8772093729799	0.060489403396021	0.41584635813133
LRMP3	TRAM-4	19.4690386085756	0.261838527928535	0.313553218033763	0.835068858710741	0.403678939259203	0.823467948158667
CEP893	TRAM-4	37.3906648390438	0.261712695305204	0.205544427306258	1.27326582741772	0.202923728556122	0.665798994530373
ME23	TRAM-4	273.595562104327	0.261701348658958	0.1571447508935	1.66535214934617	0.0958425200102227	0.510999884827771
AC020915.23	TRAM-4	44.8789161892178	0.261688579432746	0.258176482812944	1.01360347225098	0.310772000173655	0.763893811186238
MARVELD13	TRAM-4	188.449346327598	0.261562017291275	0.218043588974078	1.1995859108812	0.230300201066672	0.700112511575237
NOP163	TRAM-4	186.452426472405	0.261447353391971	0.170577777671131	1.53271637701855	0.125345752233998	0.566888332032182
MRPS313	TRAM-4	101.334445182781	0.261359177287694	0.131290410602376	1.99069510171038	0.0465144175621103	0.368692206898758
TSTD23	TRAM-4	43.2620673659099	0.261123221499412	0.180345056233084	1.44790895272409	0.147642515502707	0.60055915156934
RPRD1A3	TRAM-4	86.7557512244737	0.261118745536264	0.139927535809666	1.8660997924772	0.0620274050177796	0.42129700750077
TOMM63	TRAM-4	1925.51519100802	0.261033634315704	0.136581684480978	1.91119062052613	0.0559800887936913	0.403327846657386
C12orf293	TRAM-4	43.1308952444986	0.260832737435114	0.179701942332421	1.45147422476166	0.146647854461146	0.599797173362076
AC087239.13	TRAM-4	15.0993170126611	0.260238758187161	0.433947188958287	0.599701449413414	0.548705222120247	0.89018166529612
DPH6-DT2	TRAM-4	4.35379453191068	0.260022642328349	0.552426420315602	0.470691901701222	0.637860768351809	0.922741425788403
SYCE31	TRAM-4	2.07175440227021	0.259858727846181	0.776480269802299	0.334662370638657	0.737879790045629	0.95296011542273
DTD23	TRAM-4	32.9358055452765	0.259456455131273	0.19870287656781	1.30575087594532	0.191637290501175	0.657096890701392
CANX3	TRAM-4	1776.8969275345	0.259232027131002	0.0966189357109188	2.68303542389058	0.00729572620419277	0.167754481167604
RNLS3	TRAM-4	47.6454078450722	0.258794204471413	0.179505991945566	1.44170231682233	0.1493863697673	0.602929112868967
SLK3	TRAM-4	214.597827170719	0.258728966502901	0.106867444680104	2.42102697671287	0.0154767286977396	0.237243058031155
CMSS13	TRAM-4	49.9972974409941	0.258342450561644	0.195137496561109	1.32389958421314	0.185536396340487	0.649857577519923
MRPL213	TRAM-4	281.238597955399	0.258109538877431	0.139066971333136	1.85600891716501	0.0634522870482049	0.425834110913249
FAN13	TRAM-4	30.6474168262921	0.258031991454089	0.229748657113261	1.12310554802018	0.261392670128977	0.724517539076609
AP002807.13	TRAM-4	11.3695134677466	0.257727504937777	0.361221204477061	0.713489412424968	0.475542962388556	0.862581758430096
SH3KBP13	TRAM-4	82.5280038393944	0.257726839142492	0.188737742385517	1.36552888619414	0.172086880505924	0.635652345201244
TRUB13	TRAM-4	39.524123958073	0.257724470383737	0.189696599232315	1.35861407862199	0.174268911576392	0.637022480039723
NUDT25	TRAM-4	135.454364578745	0.2574814851049	0.264679167286519	0.972806011687998	0.330649724295124	0.781024155270413
SLC25A113	TRAM-4	482.70381556152	0.25743320857146	0.16253002486645	1.58391170359441	0.113213813674492	0.544606734026586
SEMA3C3	TRAM-4	184.267640866177	0.25736956898625	0.2066400423585	1.24549707814974	0.212949088875063	0.679070499565766
ZWILCH3	TRAM-4	20.5447362979762	0.257369173269411	0.234038123590648	1.09968909902718	0.271467605963976	0.73334489988805
SNRPB23	TRAM-4	543.103762630639	0.257302898547691	0.209057651138553	1.23077484677738	0.218407085584707	0.684509194124105
HMG20B3	TRAM-4	229.210908777217	0.257300094954229	0.159457221278963	1.61359951522105	0.106614322077359	0.533634912546416
ABCC112	TRAM-4	2.24682297382606	0.257245425307129	0.668016815720297	0.385088248159968	0.700172034510458	0.939816204310575
USF33	TRAM-4	70.4216602166202	0.257225765104259	0.117619507075614	2.18693116048255	0.0287475497595608	0.305308432050343
AL135905.23	TRAM-4	107.50406971431	0.257164100287416	0.23265621958596	1.10533946070761	0.269012525287617	0.730904885751456
TPCN23	TRAM-4	49.2863491404773	0.257041021916682	0.241751186043041	1.06324616695332	0.287670330998537	0.744329530325201
MT-ND43	TRAM-4	10597.889172531	0.257030880855426	0.260898891375914	0.98517429299876	0.324538465587519	0.774501455276877
ADCK23	TRAM-4	132.326599679218	0.256984172501824	0.170646109110755	1.50594803386365	0.132080514401643	0.578030215475006
MRPL353	TRAM-4	184.912941326119	0.256961984968012	0.155562403547533	1.65182575679024	0.0985700764153375	0.517143336223392
ADSS3	TRAM-4	306.75395575205	0.256931930059608	0.146647959752734	1.75203208072465	0.0797682917482903	0.470335031428716
AL359258.23	TRAM-4	14.7735659483358	0.25690878326918	0.274312460563	0.936555279850938	0.348987364650072	0.791736222763664
C1orf1093	TRAM-4	40.2222312716181	0.256780846094376	0.177610981945603	1.44574869910365	0.148247699745285	0.601461540114609
DDX463	TRAM-4	515.098486119637	0.256768208681419	0.100522463145906	2.55433661935567	0.0106390346141638	0.196066567973946
AC006141.13	TRAM-4	14.5453722935751	0.25675842789176	0.286800360501151	0.895251412665953	0.370652706941947	0.803984796701554
SULT1B12	TRAM-4	23.6925438070639	0.256672990614758	0.748202169677382	0.343052988907307	0.731558596793311	0.950888114050662
CCDC473	TRAM-4	412.283064095393	0.256641129199924	0.112444037416692	2.28238984561602	0.0224663343110741	0.278284158008459
SERPINA13	TRAM-4	14901.7442631979	0.256542675424223	0.240379367443714	1.06724082916265	0.285863099881934	0.743582395630876
AUH3	TRAM-4	54.451467279233	0.256404853675707	0.17141610949883	1.49580371661309	0.134704812564593	0.5832097569501
ZGLP13	TRAM-4	53.3218236073882	0.256327602218005	0.212281111904959	1.20749133032978	0.22724298188071	0.694906693688731
FAM234B3	TRAM-4	11.5255573335237	0.256144496059991	0.281739437705366	0.909153855584316	0.363268917902125	0.800662036914415
AC092821.33	TRAM-4	6.376265515479	0.255984738559712	0.450520552985248	0.568197692343892	0.569900738239206	0.9008647378261
LGALSL2	TRAM-4	26.8091983658348	0.255808004093294	0.263082427187185	0.972349262656318	0.330876823986914	0.781024155270413
MIS18BP13	TRAM-4	730.109301182388	0.255708355998363	0.0920042474930448	2.77931033583742	0.00544744546787417	0.146329300753293
NAB23	TRAM-4	64.4093570564053	0.255647983239727	0.208201700144356	1.22788614628254	0.219489710788054	0.685600305339064
ARRDC52	TRAM-4	3.57445316339206	0.25563709957924	0.566662364388038	0.451127718452438	0.651897501221789	0.927226689441997
S100A133	TRAM-4	1213.90269956053	0.255635747890145	0.243448335876385	1.05006159508089	0.29368979444946	0.749552031019487
NENF3	TRAM-4	1143.37226443223	0.25553041877854	0.125396346913072	2.03778200138223	0.0415717391411038	0.353521492037753
UBE2V13	TRAM-4	563.501185473211	0.255253075148159	0.125998086266341	2.02584882605751	0.0427802786755824	0.356203426589639
FBXO413	TRAM-4	15.4876391615922	0.25520604472214	0.272772863679738	0.935599096183471	0.349479640094905	0.79198375527296
COQ63	TRAM-4	104.847963847574	0.255142823313352	0.158043975593656	1.61437867122089	0.106445315172069	0.533164585334897
PPP2R2D3	TRAM-4	93.1294493057964	0.25503740007309	0.155155868468816	1.64374962152558	0.10022793145772	0.518666142043526
SLC25A55	TRAM-4	2810.8006708521	0.254962496061391	0.178999084061908	1.42437877488362	0.154336855011125	0.610388730784325
NUTF23	TRAM-4	663.302124314463	0.254788030884896	0.118393760362507	2.15203934822889	0.0313942554083343	0.317517700606712
VAPB3	TRAM-4	83.5713101156131	0.254782321579521	0.143992054500637	1.7694193090244	0.0768239256536167	0.462375257745825
AC104564.51	TRAM-4	2.20176266876079	0.254776639795482	0.626549207891446	0.406634685012041	0.684276318426293	0.936075247680537
C12orf653	TRAM-4	62.1798981799654	0.254764823647366	0.127345816896082	2.00057473309282	0.0454382387641623	0.364582830596521
FBXL19-AS12	TRAM-4	3.07021778261384	0.254749643774388	0.587474177698313	0.433635474451799	0.66455316997511	0.929460189492897
PTPRA3	TRAM-4	291.046114148096	0.254670560735204	0.106311966715615	2.39550229953369	0.0165976101280259	0.245423558708894
S1PR23	TRAM-4	11.8971794015284	0.254554922782746	0.354933864166804	0.717189731614664	0.47325703431602	0.860963059484143
HSPE13	TRAM-4	1182.9899678738	0.25448209745402	0.20013686036588	1.27154036986884	0.203536475136396	0.666009796980034
Z93241.12	TRAM-4	3.43087951568397	0.25446070288003	0.69840551343964	0.364345209170549	0.715600244378847	0.94475123548393
HTATSF13	TRAM-4	233.408223641259	0.254286703184626	0.0918184683010363	2.76945050260391	0.00561509353673349	0.148034284150247
TRIM163	TRAM-4	32.9456325857061	0.254249766000851	0.190683325392209	1.33336129668336	0.18241326708048	0.646891071927532
AC008875.33	TRAM-4	39.9313840851273	0.254122432789632	0.186861905136383	1.35994777857027	0.173846449930549	0.637022480039723
AP001636.32	TRAM-4	3.38259569634841	0.254104842923562	0.63191142805508	0.402120980317851	0.687594992997799	0.936930701135392
MSS513	TRAM-4	2.56880607110007	0.253930190787745	0.648686906151198	0.391452622798214	0.69546270178725	0.938955818992185
EML43	TRAM-4	2399.40082395181	0.253825911289409	0.142121851336331	1.78597385907063	0.0741034908201484	0.456063780736138
ZNF7833	TRAM-4	21.5266034050726	0.253688253448213	0.224707016769064	1.12897343881759	0.258909038608972	0.724285392728268
TSPAN173	TRAM-4	52.9672933084821	0.253498735919765	0.189076999168796	1.34071694089802	0.180012372140816	0.643525779843492
ZNF6263	TRAM-4	41.1827588976143	0.253395122531157	0.308841071559995	0.820470934293896	0.411947692218825	0.828850524161397
ALDH16A13	TRAM-4	148.254118626733	0.253394777420931	0.170116792321203	1.48953418391812	0.136346758661318	0.58516685006866
AC009145.11	TRAM-4	2.36782675680291	0.253326199553408	0.654658399655384	0.386959366421877	0.698786289946529	0.939694632359248
MFSD93	TRAM-4	24.7934079675048	0.253219331634511	0.204396370248382	1.23886413113305	0.215395819068364	0.682477490195691
DDI23	TRAM-4	129.891535728869	0.252982033006793	0.123881019913655	2.04213715049425	0.0411379286691768	0.352070726645807
NAA303	TRAM-4	50.1186196632265	0.252941763401309	0.160411072133807	1.5768348159304	0.114833538328164	0.547762530930919
CITED43	TRAM-4	21.1796539704592	0.252848107760558	0.266558638522403	0.948564672907075	0.342842065519398	0.787802948605469
C12orf573	TRAM-4	277.458894168823	0.252827836358222	0.236978407607423	1.06688132016253	0.286025431000589	0.743582395630876
LSM123	TRAM-4	251.360091081807	0.252680142682026	0.0988710131930359	2.55565442814562	0.0105988319360646	0.195850977648215
SDHA3	TRAM-4	264.136607735383	0.252510987764123	0.13536859501436	1.86535870995289	0.0621311408790217	0.42129700750077
FABP53	TRAM-4	6999.93967403449	0.252478886324938	0.137900135405239	1.83088207696819	0.0671181460588617	0.436272998505842
CCNF3	TRAM-4	4.13225518390523	0.252455484055879	0.494790987569567	0.510226520688969	0.609892774247449	0.913772870058696
ZSCAN5A3	TRAM-4	24.9525583921532	0.252446311045138	0.204729598475517	1.2330718807878	0.217548947363859	0.684256309904748
PRMT53	TRAM-4	61.4550890088106	0.252430302731868	0.14705832285712	1.71653190263245	0.0860647340801709	0.486467729228014
AL163051.13	TRAM-4	4.99361924860527	0.252423812677909	0.424633595976259	0.594450874989227	0.552210589816494	0.891847183560811
RAB39A2	TRAM-4	28.9609122199187	0.252352742074511	0.22146646768883	1.1394625322199	0.254510287178408	0.723068649037775
RBM473	TRAM-4	714.080672014366	0.252347492226974	0.122199857876296	2.06503916299499	0.0389192949062022	0.344146347614894
PHACTR43	TRAM-4	124.192772180347	0.252177560557111	0.169576418373848	1.48710276449618	0.136987671516538	0.585818424074042
ZNF3623	TRAM-4	50.8807776163454	0.252084724007289	0.150565530319251	1.67425255616463	0.0940809744431608	0.507937175850044
PAPSS13	TRAM-4	767.482577121527	0.251758128966173	0.0999404896317429	2.51908040368665	0.0117661785052686	0.204397795305461
XK2	TRAM-4	13.5403587137439	0.25174929496165	0.294517578530642	0.854785294031127	0.392670020955576	0.815731107375987
BHLHE40-AS13	TRAM-4	4.51886215338141	0.251522578416857	0.447812004750798	0.561670021679804	0.574340862993212	0.902567334255585
TADA2A3	TRAM-4	33.1786998944271	0.251516394634187	0.177805247692536	1.41456114427575	0.157197208032049	0.61469454632646
DHX303	TRAM-4	148.366622772633	0.251489385107676	0.104869835860042	2.39810983821229	0.0164799226822109	0.244957846562989
CDCA22	TRAM-4	1.42250447441737	0.25145390832221	0.795671299294033	0.316027370278802	0.751981733472223	0.956153827881722
TNFSF93	TRAM-4	4.0987350818194	0.251434346719318	0.59369667529241	0.42350640854689	0.67192582386449	0.931932974800929
PGRMC23	TRAM-4	92.2994134244239	0.251348119089101	0.119123526118033	2.10997883692643	0.0348601787938809	0.331182466219607
H2AFJ3	TRAM-4	674.632161207252	0.251308064511643	0.158767013027319	1.58287329162261	0.113450347373734	0.544822384650474
KLHL153	TRAM-4	12.5744082269587	0.251122938542826	0.290768382289485	0.863652837923799	0.38777862885752	0.812702838197195
JAZF13	TRAM-4	123.166981832211	0.251114763963912	0.179016216180161	1.40274869686214	0.160691790379056	0.617804714967278
TMEM2673	TRAM-4	30.0042159664159	0.250956867745039	0.182045336778706	1.37854048988962	0.1680364756879	0.62903011578637
SLC26A23	TRAM-4	53.0591721243579	0.250945707807385	0.186600626908586	1.34482778522668	0.178680855207763	0.641488305924413
ASXL13	TRAM-4	195.856025946675	0.250929915793285	0.134130399600339	1.87079078673415	0.0613740851418058	0.419217019942277
ARL8A3	TRAM-4	486.752757161288	0.25078710996865	0.105097664721084	2.38622913871785	0.0170221414017672	0.247737618531331
HSP90B13	TRAM-4	3079.49760841258	0.250766513674366	0.12095296302785	2.07325647422648	0.0381484171061641	0.340936482439366
SMYD53	TRAM-4	19.9663729852016	0.25069495072526	0.266230600475657	0.941645889981691	0.346373966735895	0.789684567459901
SYF23	TRAM-4	442.808101743564	0.250418021714633	0.133866392893899	1.87065637835713	0.0613927247360928	0.419217019942277
C11orf213	TRAM-4	73.1620387543581	0.250304552941036	0.403521113526359	0.620301006689914	0.535059632282946	0.886802936449352
HAVCR23	TRAM-4	344.293142148981	0.250186865230876	0.113491227966807	2.20445993679836	0.0274920144975345	0.30160392340285
LINC010023	TRAM-4	5.09936832462492	0.250034510794612	0.539979172428243	0.463044731281444	0.643332304612251	0.922998262237068
LILRB33	TRAM-4	277.126682242943	0.249888900349902	0.237507415192478	1.05213094145878	0.29273947797475	0.748843921155932
TTC123	TRAM-4	16.718391173063	0.249862261923853	0.24724044161621	1.01060433434961	0.312205840492205	0.765535373137239
ZNF348	TRAM-4	27.0395067015731	0.24983820035836	0.197591542147404	1.26441748286968	0.20608022107593	0.669625010999699
AL451123.21	TRAM-4	1.26415987908281	0.249816560491621	0.839681959086509	0.297513311782233	0.76607464652335	0.96016334233238
TMEM170B3	TRAM-4	137.202056937441	0.2497848124539	0.159370914719365	1.56731742986946	0.117040513263519	0.551660887084831
PPAT3	TRAM-4	26.6768743031119	0.249640871440376	0.234504673686238	1.06454539910104	0.287081699557271	0.743875011456132
SLC2A16	TRAM-4	2.39205735265386	0.249614976695257	0.855084608939233	0.291918453549193	0.770348973826062	0.960308867536318
SLC8A21	TRAM-4	2.351379627739	0.249580484779567	0.629303044978061	0.396598247491824	0.691663745099547	0.938308287760728
AL392172.13	TRAM-4	94.5025017045435	0.249371949156849	0.234446697483692	1.06366159913255	0.287482026383992	0.744329530325201
MAGT13	TRAM-4	213.695931822345	0.24934539106694	0.121627869148534	2.05006790641408	0.0403578046905949	0.349259686146988
SLC8A1-AS12	TRAM-4	10.7816777624898	0.249342831851541	0.352628742776608	0.707097299806616	0.479506013870968	0.864802697944721
RTL8B2	TRAM-4	37.4876947484872	0.249133114204042	0.32115269595389	0.775746606965465	0.43789861514107	0.844421131924902
MAP3K123	TRAM-4	16.7544554548162	0.249040220985418	0.279380944445934	0.891400168609611	0.37271452730927	0.804529299258565
GCHFR3	TRAM-4	4124.00450837504	0.249031094951141	0.169146775045487	1.47227811398811	0.140945790908687	0.590459813918762
HSF42	TRAM-4	2.34710807003016	0.248862196346435	0.73662328797355	0.337841879844791	0.73548234795101	0.952343989692561
RPL143	TRAM-4	7618.8256424051	0.248848600054816	0.148136313647078	1.67986224260768	0.0929841215325854	0.504370554706715
FAM204A3	TRAM-4	326.725236309203	0.24883887513247	0.0968820067328322	2.5684735847667	0.0102147496943501	0.192379810441237
CLSPN3	TRAM-4	8.92657057708921	0.248733845435442	0.331155128097018	0.751109749877015	0.452586608505267	0.852499430919915
TMEM513	TRAM-4	136.819455477005	0.248695860231698	0.151444741850374	1.64215579354618	0.100557721416602	0.518666142043526
ABL23	TRAM-4	126.123289674413	0.248535245750027	0.197407024203917	1.25899899840087	0.208030693646821	0.671859988596907
ZC3H63	TRAM-4	84.7833251620264	0.248378365434681	0.173773028098362	1.42932633535102	0.152910460104008	0.608848730041711
ID23	TRAM-4	1044.51616912632	0.248355954658063	0.228648969390659	1.08618882175556	0.277395461765811	0.736260492871678
EIF2AK43	TRAM-4	267.98510891602	0.248328010526595	0.0962769335522499	2.5793095123021	0.00989980412433552	0.190876820362019
ALOX5AP3	TRAM-4	13119.5058768708	0.248142043298447	0.163380130402289	1.51880184381938	0.128812381664925	0.571742382698774
OSER1-DT3	TRAM-4	8.3313529073465	0.24787865647231	0.380273257265811	0.65184351446266	0.514502127032144	0.877966679856726
RPL193	TRAM-4	12224.3180630213	0.247866734029998	0.125493057611136	1.97514299793427	0.0482519224925333	0.376464385053642
TPP23	TRAM-4	136.291881598692	0.247730147006362	0.118778188861836	2.08565351416938	0.0370100201125453	0.339679857600341
ZNF7653	TRAM-4	18.3071496051368	0.247728090369151	0.260122943284196	0.952350020499718	0.340919497653491	0.786566985169039
SAAL13	TRAM-4	44.5469998673184	0.247619344702701	0.209222870615876	1.18351948796897	0.236603327725935	0.70710410116878
PDHX3	TRAM-4	63.2015039841128	0.247480117713515	0.133953174808409	1.84751214793887	0.0646729491517439	0.428639275861138
NR2C13	TRAM-4	37.6951958910073	0.247463279599298	0.173639037688277	1.42515924353113	0.154111174602327	0.610005512840967
SMIM83	TRAM-4	48.6233897448824	0.247421149992273	0.141625168234423	1.74701398823925	0.0806349117095263	0.472851247999601
AC092338.32	TRAM-4	1.40790439052058	0.247273266869638	0.725132606220758	0.341004203573709	0.733100417214429	0.950888114050662
RFX33	TRAM-4	16.1233861373434	0.247119419068056	0.278494509445745	0.887340362867007	0.374895680873697	0.805459493906097
NDUFB33	TRAM-4	981.593919549686	0.247101722227397	0.250656414738131	0.98581846582922	0.324222202586127	0.774399669360655
DHRS73	TRAM-4	645.910119995202	0.247030076036583	0.197285475877195	1.25214527292599	0.210516933452929	0.675397748864203
APIP3	TRAM-4	1173.41135167138	0.246931180698018	0.182437806165207	1.353508825218	0.175893132576794	0.638939996964003
RXYLT13	TRAM-4	120.009171410884	0.246921595102308	0.129071192503837	1.91306511013267	0.0557397176307308	0.403114521692645
CDV33	TRAM-4	849.883533402748	0.246898756892885	0.13835555606601	1.78452361374694	0.0743386212365097	0.456307476358878
DYNLL23	TRAM-4	94.059701899255	0.246872183913371	0.127937121325972	1.92963685093683	0.0536518494550568	0.396561369998378
RPP213	TRAM-4	295.821375776832	0.246855097805286	0.132380202664622	1.86474331385245	0.0622173923554874	0.421544532492663
FBXO323	TRAM-4	30.3467856114802	0.246677442250215	0.264708271598037	0.931884148391093	0.351396400534513	0.792376396737199
MNS12	TRAM-4	4.17715279973247	0.24595767428467	0.457227927057462	0.537932308438718	0.590623782331577	0.907563084471858
ASCL23	TRAM-4	19.378999736889	0.245871772975227	0.390520417666766	0.629600302192219	0.528956125819886	0.884829305689759
AP001372.31	TRAM-4	3.03226760716733	0.245768603466959	0.570354271430299	0.430905168555388	0.666537325176376	0.929848468916488
ZNRF32	TRAM-4	5.60692627371911	0.245715499646637	0.457233615735388	0.537395963880395	0.590994130687209	0.907600410360449
SERAC13	TRAM-4	23.9187466725298	0.245701941510736	0.205427103489869	1.1960541590504	0.231675424854176	0.701642750890419
RTL63	TRAM-4	20.5122782552303	0.245674896055215	0.199361863065912	1.23230638135635	0.217834656956754	0.684256309904748
AC104530.11	TRAM-4	1.44913157952729	0.245620005494055	0.928938226516489	0.26440940687211	0.791464463752427	0.966212201883332
GUSB3	TRAM-4	686.652791374923	0.245453166377286	0.168143931685849	1.4597801057482	0.14435051784759	0.595074226461924
IKZF23	TRAM-4	72.987691175205	0.245240393284759	0.227882817758935	1.0761688647548	0.281851741656994	0.739084165469156
KLF63	TRAM-4	1222.53019830476	0.245206379649607	0.169101101700307	1.45005784813974	0.147042388298061	0.599905925270012
IFNAR13	TRAM-4	278.939210223758	0.245105063133953	0.105473679988518	2.32385049199606	0.0201335084760752	0.262474454536723
HOMEZ3	TRAM-4	62.4154240834334	0.245060082769568	0.154097702642038	1.59029030652606	0.111769382606738	0.542062432369195
SEMA4B3	TRAM-4	10.5854140180268	0.245029694624995	0.406103356410186	0.603367814516417	0.546264028595214	0.889850510588315
ZNF5173	TRAM-4	9.75651664203989	0.244872946190104	0.308065956407353	0.794871815911755	0.426688070379596	0.837216235572811
ALG113	TRAM-4	31.5183503684284	0.244738659079232	0.184848574834017	1.32399537999681	0.185504579082322	0.649857577519923
RPA33	TRAM-4	346.383412981826	0.244696536078394	0.214318311826805	1.14174348422517	0.25356066017226	0.722353043513996
ANAPC113	TRAM-4	1517.75217120472	0.244655540444551	0.10669100613718	2.29312244117355	0.0218409567373353	0.274654863042067
FH3	TRAM-4	214.649994897819	0.244419200356433	0.133554171241496	1.83011281552912	0.0672330709896506	0.436305436305769
ALG83	TRAM-4	135.419285585177	0.244418894214583	0.181596041865387	1.34594835715508	0.178319172024962	0.641223357756399
BRD93	TRAM-4	101.967493214296	0.244342268552898	0.150532359498673	1.62318766122212	0.104549294687001	0.52825280311146
CCDC1543	TRAM-4	3.17974793922005	0.24423042713825	0.5964110947417	0.409500140576734	0.682172663646425	0.934690343304956
TRAF73	TRAM-4	175.886493404373	0.244086258850587	0.117284289441791	2.08115051054411	0.0374201317555115	0.33999229126102
C19orf543	TRAM-4	25.1749213859951	0.244067104865795	0.187606264299662	1.30095391951278	0.19327422817	0.657708190367307
STRN43	TRAM-4	100.519508404577	0.243952592592637	0.142281016352389	1.71458286457863	0.0864217325911351	0.486867083459676
COG33	TRAM-4	68.3716411630477	0.243917885293384	0.166943674054	1.46107893381144	0.143993780716558	0.595074226461924
NSMCE1-DT2	TRAM-4	4.90013296668224	0.243838478759088	0.456495148168202	0.534153494812703	0.593235341255703	0.908151339258869
PXK3	TRAM-4	116.830656625882	0.243822624402263	0.145174511518537	1.67951399906126	0.0930519128853162	0.504370554706715
FAM160A23	TRAM-4	52.9677077010097	0.243751765607591	0.219924928471534	1.10834077474369	0.267714672219064	0.729977200633018
SHROOM12	TRAM-4	6.67053649899929	0.243721569772919	0.360972204380383	0.675180988495424	0.499560783756177	0.874387121497463
AC025048.23	TRAM-4	33.530911463284	0.243638751018341	0.179068197263027	1.36059196854743	0.17364267109306	0.636764479027712
LSM83	TRAM-4	547.83205657111	0.243305724209158	0.19476106171122	1.2492524022585	0.21157277103922	0.677280711076214
DNMBP3	TRAM-4	10.7270756721743	0.243291390599707	0.295043615665103	0.824594662220592	0.409601752846501	0.827002118208124
MICA3	TRAM-4	79.2793019687092	0.243169797404552	0.265577354652128	0.915627003375619	0.35986256319657	0.798904987596766
ZDHHC243	TRAM-4	315.647305593195	0.243013871951746	0.0793722198217236	3.06169932625767	0.00220084404042198	0.0941803646845892
ZNF2733	TRAM-4	22.8445491147827	0.242899476764595	0.232628860681591	1.044150223033	0.296415892651481	0.751102804177913
DDX523	TRAM-4	102.670350053053	0.24280415120216	0.17480252684773	1.38901968741943	0.164826763504083	0.624084281746076
FAM210B3	TRAM-4	132.013527556014	0.24267550162745	0.137268101592323	1.76789435282043	0.077078567066293	0.463123229603392
MANEA3	TRAM-4	72.9715234313159	0.242461290938642	0.168283956320361	1.44078672881371	0.149644943862725	0.602929112868967
AL137857.13	TRAM-4	21.5574973886719	0.242070858970576	0.299214748498151	0.809020478387523	0.418503367135883	0.832787123232165
RPL53	TRAM-4	4439.65446146812	0.241953027581933	0.170002333569306	1.42323356686921	0.154668457944331	0.611077003376247
ACADM3	TRAM-4	263.850102330364	0.241817901721877	0.139885349610879	1.72868640207532	0.0838652363336017	0.481851375722802
ITPKC3	TRAM-4	33.1507021511603	0.241726290311531	0.326757121484562	0.739773594568625	0.45943738380053	0.855858132607461
PIK3R53	TRAM-4	158.241780069367	0.241677833356052	0.16374634630097	1.47592809742357	0.139963195719532	0.588984477196676
GRAMD2B3	TRAM-4	11.2931425572468	0.241560014471686	0.307116707294968	0.786541431103847	0.431550356546351	0.840242968938548
UGGT22	TRAM-4	68.026523891941	0.241442978879162	0.128963479425571	1.87218102329897	0.061181563551532	0.418928938635009
CLCN53	TRAM-4	46.6903258301883	0.241408786120945	0.182640885126047	1.32176749994581	0.186245583741436	0.650897625421988
KLHL243	TRAM-4	118.908964872428	0.241376797417939	0.179351478488888	1.34583109908901	0.178356993469836	0.641223357756399
TLE43	TRAM-4	133.753105414857	0.241371198397918	0.150291899353069	1.60601602239974	0.108270389588137	0.538040686746019
DNAJB113	TRAM-4	293.412234973907	0.241277173566476	0.115277226188508	2.09301682165673	0.0363476529518408	0.337361298788803
HIGD2A3	TRAM-4	2191.71362514644	0.241238877637654	0.113488832188901	2.12566182050507	0.0335314281080306	0.327215497820523
CHRNE3	TRAM-4	6.73484505418657	0.241224646175914	0.357810627483122	0.674168478093325	0.500204207616472	0.874387121497463
ACSL33	TRAM-4	275.083853804393	0.241065802326518	0.165719007876207	1.45466597595488	0.145761756270265	0.598840085559427
C12orf763	TRAM-4	66.5051129850606	0.241057892505805	0.229570777644658	1.0500373565791	0.293700937867891	0.749552031019487
GALNT43	TRAM-4	31.6637971368937	0.24099358426489	0.17856630855573	1.34960276781259	0.177143435882482	0.640648435775437
POMP3	TRAM-4	2121.18617215305	0.24081956565736	0.164948763051908	1.45996587789855	0.144299452047572	0.595074226461924
FGD5-AS13	TRAM-4	273.015134653034	0.240583256898176	0.155004381196275	1.55210617300898	0.120636821194883	0.55838737106817
TXNDC153	TRAM-4	182.757011339495	0.240576935001726	0.193239348367515	1.24496867244751	0.213143265961812	0.679203604943409
FBXO253	TRAM-4	73.2805677453863	0.240444167716318	0.166400586020229	1.44497188061037	0.148465784160739	0.60165684107961
DCUN1D33	TRAM-4	38.1484499309958	0.240417211371363	0.356971221532695	0.673491858360754	0.500634426671541	0.874387121497463
TEX2613	TRAM-4	119.277858719849	0.240215926834911	0.178110688567768	1.34868900213989	0.177436879503651	0.640895197970659
TRMT16	TRAM-4	157.552643310727	0.24008795282715	0.117892381123274	2.03650100659264	0.0417000721276689	0.353594824602206
AC016949.13	TRAM-4	3.62993948742529	0.240029511021265	0.568636990781481	0.422113782452652	0.672941968435871	0.931932974800929
TOMM343	TRAM-4	44.3596182136627	0.24000338406309	0.194534792634079	1.23372986812975	0.217303580255094	0.684256309904748
TTC283	TRAM-4	27.0743108717278	0.239597054565756	0.209774522701361	1.14216469893654	0.253385566380568	0.722353043513996
MGST13	TRAM-4	746.540281183644	0.239426091280886	0.308490485924991	0.77612147604157	0.437677264365881	0.844421131924902
FBXL223	TRAM-4	3.35021532267195	0.23930680534616	0.558201553113681	0.428710389663541	0.668133998718762	0.930886199404545
ARHGAP63	TRAM-4	191.337414519638	0.23929582673342	0.219092399782611	1.09221418438456	0.274738969283273	0.735501272327677
RPGRIP1L3	TRAM-4	10.1502308333199	0.23898526345831	0.314877870587954	0.758977641115479	0.447865931962859	0.848555561889686
MPHOSPH103	TRAM-4	131.213967831377	0.238965254087915	0.133206744709325	1.79394260110004	0.0728223308578703	0.452395148256647
MALINC12	TRAM-4	1.84608677146953	0.23894540695809	0.792539509280677	0.301493369302133	0.76303830546144	0.959670188343385
NDUFC23	TRAM-4	1459.88114740225	0.238878093016694	0.117011326655753	2.04149546752404	0.0412016039319541	0.352225907163996
FHOD13	TRAM-4	97.8106348317517	0.238875384933525	0.174434930544476	1.36942402641436	0.170866768153329	0.633713652541623
AL356512.13	TRAM-4	3.4543231450003	0.238827819829784	0.616905386713822	0.387138489910081	0.698653684167922	0.93965913003719
RNF2172	TRAM-4	58.2074857733633	0.238819715228132	0.214529493445884	1.11322555883616	0.265611568227846	0.728868589438185
SORBS12	TRAM-4	7.25100119804429	0.238794290628711	0.468000369406091	0.510243807994745	0.609880664494608	0.913772870058696
DEPDC41	TRAM-4	1.75510006284914	0.238676896870528	0.692312759850648	0.344752994184329	0.730280074103799	0.950888114050662
CCDC253	TRAM-4	174.866521810689	0.238563316386771	0.116569173061445	2.04653863557067	0.0407034052755408	0.350285635747274
ZBED53	TRAM-4	91.3852463403675	0.238204120469078	0.144646552237765	1.64680123227221	0.0995989080071343	0.518666142043526
PHOSPHO23	TRAM-4	5.98346130546895	0.238172990397661	0.39208228338838	0.607456650015826	0.543547903054909	0.889501202362602
HECA3	TRAM-4	195.25024915147	0.238028819218286	0.12818077057311	1.85697759620288	0.0633143415779893	0.425834110913249
GLMP3	TRAM-4	307.377269047088	0.237831421129593	0.164491788022388	1.44585589340924	0.148217625185163	0.601461540114609
FAM13A3	TRAM-4	50.8305919464772	0.237701510399313	0.258640048329599	0.919043713200968	0.358072708325191	0.797274114180417
MMGT13	TRAM-4	261.841685398827	0.237646813251773	0.192619144160094	1.23376528479565	0.2172903788324	0.684256309904748
TK23	TRAM-4	119.520065984674	0.23762747604514	0.178735425430507	1.32949288297372	0.183685412281626	0.648167297869857
AC083949.13	TRAM-4	34.5445137439241	0.237455599462589	0.243351984526312	0.975770137748414	0.329178386223545	0.780990650176573
WDR703	TRAM-4	61.6678117181292	0.237401611812831	0.12476127966498	1.90284688046101	0.0570605279701135	0.407348937263584
CDC403	TRAM-4	301.491716453053	0.237269985361862	0.127995519250363	1.85373665227886	0.063776845292343	0.426538701564411
AC016355.12	TRAM-4	1.31850210095647	0.237190962738394	0.822743002947808	0.288292895702014	0.7731225448268	0.961228018187338
EEA13	TRAM-4	483.240791365311	0.237147339589989	0.114471566940956	2.07167024901746	0.0382962036838579	0.341184360092552
C21orf913	TRAM-4	47.5100342465643	0.237053468238541	0.219034829587549	1.08226380564645	0.279135323880816	0.7372544853405
TBC1D313	TRAM-4	32.5323735325416	0.237009040384587	0.187811219029788	1.2619535808827	0.206965490028371	0.67118299077111
MMAB3	TRAM-4	198.109192927607	0.236944641520569	0.180595279854648	1.31202012428716	0.189513344553155	0.654590332061334
SLC25A243	TRAM-4	595.265137936399	0.236865731239514	0.134911526737017	1.75571159090976	0.0791376666602641	0.468757692365593
RALBP13	TRAM-4	686.26821119655	0.236799123592274	0.10985569537452	2.15554708187844	0.0311190484665327	0.31631021366912
FKBP33	TRAM-4	247.419794880626	0.236694087141882	0.105027461942693	2.25363997914212	0.0242188260970205	0.28775043381159
NDUFS13	TRAM-4	190.448648212778	0.2366529450061	0.11880693096943	1.99191194549914	0.0463807200740757	0.368401359559875
PTTG1IP3	TRAM-4	981.040150008588	0.23660781032066	0.140655708743905	1.6821770864022	0.0925345059361054	0.503606024263523
ECI23	TRAM-4	159.252767999896	0.236140952009048	0.143745781286034	1.64276787740407	0.100430968769184	0.518666142043526
SFT2D33	TRAM-4	35.0418132108636	0.236074661869717	0.177934639275702	1.32674932115905	0.184591619813444	0.649269038997285
AL132780.12	TRAM-4	1.27806238634212	0.236002629042032	0.943725331841785	0.250075547491606	0.802528925573307	0.967583237094578
ANKRD113	TRAM-4	368.354391930138	0.235993981603988	0.113662080164578	2.07627716528044	0.037868323981605	0.34089495004669
ZNF7763	TRAM-4	18.525906615102	0.235992742211432	0.251019013637206	0.940138911359553	0.347146311776912	0.790070897611922
AC046134.23	TRAM-4	8.93973804432977	0.235931736656363	0.396927477565878	0.594395072125501	0.552247903663861	0.891847183560811
HNMT3	TRAM-4	1319.20969518033	0.235825287890856	0.173635604607844	1.35816204529864	0.174412271080828	0.637022480039723
PCBD13	TRAM-4	831.093041618963	0.235794662592698	0.147724156628483	1.59618215445769	0.110448130677441	0.539892651161486
RDH133	TRAM-4	21.7760839864219	0.235754400957435	0.264486559565537	0.89136628093579	0.372732701054173	0.804529299258565
OSBPL33	TRAM-4	67.8826837538317	0.235720436037273	0.234237019977203	1.00633297016934	0.314255425639227	0.766245898601727
TXNDC53	TRAM-4	88.8980318279279	0.235546362354014	0.155232988460651	1.51737310921976	0.129172509260664	0.572589846969458
GGCT3	TRAM-4	289.418522188136	0.235542777393213	0.154720422103145	1.52237677606766	0.127914700527198	0.570953333771606
CD843	TRAM-4	119.306768589577	0.235541932605221	0.244040626479235	0.965175085818194	0.334457123533053	0.78274230047559
EFNA33	TRAM-4	5.19172640126856	0.235437084023105	0.418769122398275	0.562212138934136	0.573971491806473	0.902567334255585
CCDC573	TRAM-4	65.3087514440603	0.235346677675079	0.176821494590238	1.33098455151319	0.183194094174607	0.647700363751934
ZNF6972	TRAM-4	5.79441277036549	0.235307065943938	0.44615946319313	0.527405749190799	0.597911851924549	0.910094710057389
NUP933	TRAM-4	109.647459199241	0.235167902357239	0.130192766306787	1.80630544252427	0.070870642187903	0.446475580973332
LHFPL23	TRAM-4	201.316626045682	0.234972192654433	0.182364092540775	1.28847839166526	0.197579485989169	0.661079466895713
SLC25A363	TRAM-4	179.899177275787	0.234902318468274	0.105979977402262	2.2164782841637	0.026658763512381	0.298168191042236
EEF1AKMT43	TRAM-4	51.6597425161057	0.234795133696308	0.169307507549359	1.38679694181817	0.16550368991024	0.624816002556991
PTGFRN3	TRAM-4	29.6948664259061	0.23477551333073	0.326972642712788	0.718028001923563	0.47274002132437	0.860813438454543
KCTD93	TRAM-4	50.6247918596613	0.234761734403983	0.153013127135958	1.53425878418515	0.124966001045314	0.565923846855792
PET1173	TRAM-4	43.293675743423	0.234659034388141	0.182252050138789	1.28755223444369	0.197901875654123	0.661307015850693
RPL133	TRAM-4	14101.1700339623	0.234633541716505	0.198239338839102	1.1835871885496	0.236576514261878	0.70710410116878
SOAT13	TRAM-4	356.469468880246	0.234630608902532	0.127908717312916	1.83435979839069	0.0666006030244576	0.434422243698415
KAT143	TRAM-4	26.8856109166668	0.234502725461681	0.227775917995803	1.0295325665903	0.30322948450915	0.757312061490063
GOLIM43	TRAM-4	331.101041027511	0.234381411501688	0.113387139790928	2.06708990044072	0.0387256835884544	0.34350309849684
AC027020.22	TRAM-4	2.03329242134071	0.234228488307826	0.760985836668292	0.307796120534007	0.758237473745697	0.959016867105149
COMMD73	TRAM-4	278.620454702995	0.234212755098915	0.0987779124192893	2.37110452491379	0.0177350148016135	0.252454578631452
GCLM3	TRAM-4	59.3657242686479	0.234178411879197	0.201159073567735	1.16414540853581	0.244365089256483	0.713610340800375
ABI23	TRAM-4	63.9757544686746	0.234099759946576	0.134774084880538	1.73697903535445	0.0823908714138843	0.477127334959929
TRIM733	TRAM-4	13.9133044479202	0.233997683167586	0.351297238788581	0.666095993166661	0.505349745461656	0.874894963990561
AC159540.22	TRAM-4	1.49653408525359	0.233996234272643	0.769824557201333	0.303960470062591	0.761158007408513	0.959670188343385
SORL13	TRAM-4	132.068660549931	0.233960511101405	0.231874705604357	1.00899539900919	0.312976840762471	0.765535373137239
PPP2R2A3	TRAM-4	152.756373556032	0.23394279288096	0.133964529794597	1.74630398986699	0.0807581429452706	0.472851247999601
AC025171.41	TRAM-4	1.65271487010685	0.233630859266797	0.810591822089192	0.28822257133639	0.773176372123946	0.961228018187338
AL031595.33	TRAM-4	4.19840478475695	0.233464699187968	0.503544608900565	0.463642535460191	0.642903874247969	0.922998262237068
FBXO49	TRAM-4	52.311495212678	0.233435887697522	0.210889045041221	1.10691329486505	0.268331417243759	0.729977200633018
AC009630.13	TRAM-4	5.71931760918384	0.233324140675424	0.431114097504058	0.541212041142374	0.588361438906002	0.907120193084901
ALDOA3	TRAM-4	3385.19294379109	0.233057567197672	0.165953983395128	1.40435054603525	0.160214489552763	0.617622677410494
CCNG13	TRAM-4	132.971999506503	0.233003331982294	0.223565413281809	1.04221546867175	0.297311792910296	0.752011494705464
PDIA63	TRAM-4	824.132363628447	0.232898050050853	0.109497015107036	2.12698081151517	0.0334216775572829	0.326631387956664
TBC1D233	TRAM-4	111.8426394378	0.232761105337348	0.114311171634578	2.03620610312194	0.041729663677544	0.353594824602206
MOCS33	TRAM-4	33.5709066049723	0.232758223777473	0.173973171309311	1.3378972287839	0.180929940651409	0.644364525477824
SSH23	TRAM-4	348.41979151063	0.232712113769669	0.142679618291263	1.63101160878224	0.102887870018268	0.52383642577874
FRS23	TRAM-4	34.5195443182114	0.232683373328782	0.168572091711111	1.380319666007	0.167488242469637	0.62828536755949
CCDC1743	TRAM-4	116.342237259128	0.23239777584524	0.11950332788531	1.94469710557582	0.051811444116435	0.390308357729109
FIS13	TRAM-4	1114.57936469281	0.232384939367722	0.124716096401636	1.86331152170887	0.0624184500566791	0.422566067320348
SLC22A42	TRAM-4	23.3071520435945	0.232263354076936	0.200482954979098	1.15851920728698	0.246652218036851	0.715882712065741
RECK3	TRAM-4	37.953260809837	0.232169124057661	0.194611193214969	1.19298957178278	0.232873457166737	0.702426624143353
ERICH13	TRAM-4	294.118663940515	0.231693943538737	0.108389752015304	2.13760008885362	0.0325492145320579	0.323217567086333
GOLGA23	TRAM-4	160.490990671737	0.231677298580166	0.141026299036362	1.6427949975517	0.10042535557389	0.518666142043526
EDRF1-DT3	TRAM-4	5.88750723408982	0.231566134717895	0.380154128649035	0.60913749783757	0.542433304577577	0.889490888620109
FBXO453	TRAM-4	87.6093634004966	0.231528249853536	0.130068773853879	1.78004484084425	0.0750686225367761	0.457233230281864
TPRG13	TRAM-4	61.6061566552245	0.231516003669988	0.312655133361635	0.740483615863754	0.459006599102632	0.855858132607461
ARSG3	TRAM-4	26.9902358387756	0.231323006566157	0.208502339809014	1.10945041085892	0.267235925657809	0.729977200633018
R3HDM13	TRAM-4	116.057333768484	0.231258454480483	0.108284485585004	2.13565639833921	0.0327074307957755	0.323901683876477
HNRNPLL3	TRAM-4	114.880801833536	0.231178078116559	0.145136069721618	1.59283683621843	0.111196799112039	0.541075255086176
TTC251	TRAM-4	2.15699968926953	0.231042546582072	0.709808824844901	0.325499681738328	0.74480292345611	0.954534597016463
PPP2R5D3	TRAM-4	57.3181307898191	0.231018294220957	0.161909855407832	1.42683281162255	0.153628091042462	0.60937623331469
KDM1B3	TRAM-4	121.761098001944	0.231013239157723	0.145445565442756	1.58831407787846	0.112215335689349	0.542928130795251
POLR1E3	TRAM-4	62.9326459635976	0.230816429668598	0.1785203811995	1.29294161326407	0.196031253606811	0.659611766145585
ZNF4332	TRAM-4	3.60944470615016	0.230763061840661	0.48366715851354	0.477111289817294	0.633282875762691	0.921415310123813
C12orf433	TRAM-4	95.0996862688151	0.230750447466617	0.178644400744231	1.2916746704924	0.196469832861666	0.660008587462002
CD1D2	TRAM-4	45.5021634141212	0.230708428000544	0.348668776487429	0.661683648087892	0.508173986469587	0.875554196690658
MCEE3	TRAM-4	72.5465375649229	0.23041592795637	0.168017032594386	1.37138434358987	0.170255175454491	0.632834434530034
SMNDC13	TRAM-4	258.260163614639	0.230274514482907	0.118128094916486	1.94936280523025	0.05125211311083	0.388422681229277
NDUFB63	TRAM-4	946.281254907394	0.23004682729881	0.135572445671085	1.69685533192291	0.0897240146993373	0.495233571067419
PAXIP13	TRAM-4	27.0542116539695	0.230045716096614	0.195213943717425	1.17842871116629	0.238625737168705	0.708646128561609
CWC153	TRAM-4	407.179923410421	0.229886399142926	0.084917225648316	2.70718216931626	0.00678570108348577	0.162604683065735
CPSF33	TRAM-4	115.001234179354	0.229871361877927	0.184731117475693	1.24435647344673	0.213368394966037	0.679203604943409
GADD45GIP13	TRAM-4	734.225991159136	0.229743456463147	0.069983220625476	3.28283629146832	0.00102768327402253	0.0679226945295821
CARD142	TRAM-4	2.4497563616877	0.229473766396251	0.622267984228517	0.368770002976693	0.712299165388534	0.943808803100492
ZBTB53	TRAM-4	10.5320874411434	0.22927883606719	0.327392716045202	0.700317462272235	0.48372906879021	0.867491872515938
TBC1D173	TRAM-4	70.7003861868053	0.229064702486127	0.154401945380656	1.48356098701607	0.137925425728374	0.587330026850523
SEPSECS3	TRAM-4	41.781546908492	0.229052649052044	0.159555629432063	1.43556607728199	0.151125853303519	0.605136049070188
TET33	TRAM-4	57.958994047366	0.228966487515391	0.25381144278893	0.902112548589069	0.366997083564504	0.802896387430182
ZNF8503	TRAM-4	9.06645747667991	0.228884156910068	0.344719134717765	0.663972880697394	0.506707668424783	0.874894963990561
TNRC6B3	TRAM-4	204.929951772991	0.228817585789328	0.113033905944578	2.02432698292776	0.0429365190840234	0.356591429680873
DIAPH23	TRAM-4	173.836150792883	0.228777380035968	0.11285967494964	2.02709586163573	0.0426526100244148	0.355897585699903
SFXN43	TRAM-4	70.7254337021413	0.228768012210924	0.169439240510147	1.35014776696443	0.176968588887485	0.640551033716898
STXBP13	TRAM-4	8.29164252234838	0.228666473621578	0.33952514491919	0.673489068610818	0.500636200900445	0.874387121497463
UHRF1BP13	TRAM-4	84.4880218292815	0.228525433238352	0.157946465663612	1.44685373159952	0.147937894108824	0.601011395428613
GTPBP63	TRAM-4	200.349021315159	0.228468658196677	0.145771427818726	1.56730754178239	0.117042823396613	0.551660887084831
RPL44	TRAM-4	3063.83338649289	0.22845089361667	0.15047799423531	1.51816812004705	0.128972022022203	0.572179966573683
ZNF7373	TRAM-4	33.8805812170768	0.22829298490359	0.191540030475056	1.19188132286175	0.233307782565965	0.702841549769422
TPR3	TRAM-4	547.701730937998	0.228238883077683	0.0840002425481917	2.71712171481815	0.00658523856155444	0.16078391745651
ELOC3	TRAM-4	1029.75141017626	0.228198723157061	0.175803994476526	1.29802922758692	0.194277291721698	0.658092744465772
MFSD33	TRAM-4	64.296950625645	0.22797148566613	0.169117737237052	1.34800458775405	0.177656907035884	0.640895197970659
ADK3	TRAM-4	134.148421980516	0.227964435795145	0.172356052550239	1.32263667229613	0.18595623261239	0.650423714339057
ZRANB2-AS22	TRAM-4	2.2596930393958	0.227820011822426	0.617593104432716	0.368883671445276	0.712214434681893	0.943808803100492
SPSB13	TRAM-4	13.64483463601	0.227665419302302	0.365735287423601	0.622486883631263	0.53362176580585	0.886266766411664
CHCHD13	TRAM-4	403.093813608795	0.227397062727875	0.109016165333255	2.08590223323979	0.0369874799658903	0.339679857600341
CHAMP13	TRAM-4	64.9057750705575	0.227361371799059	0.149464774218946	1.52117027565307	0.128217112617252	0.570953333771606
UFL13	TRAM-4	214.983745950159	0.227361058752652	0.12554939038999	1.81092921316789	0.0701518098382457	0.444414053981035
SNU133	TRAM-4	923.235458275794	0.227135425310884	0.0731711658070965	3.10416572984075	0.00190816411842795	0.091542314573723
KLF163	TRAM-4	101.435690166046	0.227075629392762	0.135956542322893	1.67020744653438	0.0948783272227016	0.509323195083373
ACTL103	TRAM-4	7.76799290261375	0.227010816583443	0.409860684620427	0.553873121042772	0.579665681565049	0.904077415765487
PLBD23	TRAM-4	149.848919071605	0.22695965734319	0.11612100212624	1.9545099782764	0.0506409359737846	0.386055633147789
KLHDC13	TRAM-4	13.0414420106082	0.226908564081661	0.299696930850993	0.757126752807748	0.44897392766587	0.849070837897344
ENO13	TRAM-4	2117.04611635055	0.226779226170753	0.111264732812726	2.03819503662902	0.0415304316857543	0.353381697158424
AL135978.21	TRAM-4	2.25078167337989	0.226656269040554	0.643883829143152	0.352014228004727	0.724827592152214	0.949640428220815
IMPA13	TRAM-4	93.058522646686	0.226384620155288	0.207562928770692	1.09067944596884	0.275413957897713	0.735641789316864
CATSPERG3	TRAM-4	12.0506075190873	0.226045280604626	0.314723111044656	0.718235403349685	0.472612152075673	0.860813438454543
SUZ123	TRAM-4	191.964044298592	0.22599762289497	0.103182874569163	2.19026290785768	0.0285051752490689	0.30478445469471
ARMCX5-GPRASP23	TRAM-4	6.04543211553079	0.225962180291596	0.376218331053321	0.600614488026025	0.548096785954201	0.890048867859921
AC084018.23	TRAM-4	4.60994825026035	0.225891673579833	0.447561877980698	0.504716073225467	0.613758270145344	0.915287719754141
ZBTB36	TRAM-4	14.5077708173122	0.225830815692879	0.264864555429599	0.852627545148846	0.393865882356667	0.816611555426789
ELOVL53	TRAM-4	139.685682218189	0.225797607662127	0.136999536183688	1.64816330005219	0.0993191656233574	0.51815679408027
PDK33	TRAM-4	138.216557686568	0.225684455876854	0.160383775799117	1.40715265463962	0.159382127362009	0.617349217898783
LRRC233	TRAM-4	66.1695627877781	0.225408717628798	0.150724113964352	1.49550534217843	0.134782606743429	0.5832097569501
CUL73	TRAM-4	24.9188962354353	0.225259192614498	0.238948236891855	0.942711256398377	0.345828614177118	0.789180120034825
HCFC1R13	TRAM-4	859.615817202056	0.225163455903611	0.10993608761422	2.04813051646643	0.0405472124819356	0.350046105327038
TFAP2E3	TRAM-4	3.85087502501771	0.22508947635081	0.482996944951145	0.466026708250873	0.641196383191362	0.922989813419064
ENOSF13	TRAM-4	267.63132652034	0.225026727047738	0.182173897462599	1.23523034958363	0.216744787069962	0.683740998826724
DNAJC33	TRAM-4	614.386976338776	0.22500552631989	0.10228799407805	2.19972567013292	0.0278263643819709	0.301634148917928
BEST13	TRAM-4	515.580346218272	0.224938639350285	0.181662779449729	1.23822083990811	0.215634186294141	0.682593403261249
TMEM87B3	TRAM-4	137.676749616719	0.224827209192311	0.124739815308042	1.80236926467388	0.0714873275238338	0.448806169802049
TBC1D143	TRAM-4	89.9290892130598	0.22452455420978	0.160136932807097	1.40207852288669	0.160891799714444	0.617804714967278
PPP1R16A3	TRAM-4	64.4209732668096	0.224309888663344	0.218990239231144	1.02429171935186	0.305697507957818	0.75916840057333
MKKS3	TRAM-4	69.6335811508286	0.224309262429637	0.291115085366169	0.770517481591506	0.440992989195875	0.846235620540523
AC004988.12	TRAM-4	16.9261807534478	0.224198225470109	0.276991378925584	0.809405066467219	0.418282188910027	0.832541596221283
AC097534.23	TRAM-4	5.19478839243167	0.224189366176357	0.436007307522793	0.514187176013413	0.607121132772237	0.912986243616921
TUFM3	TRAM-4	792.183405173145	0.224145999926059	0.142938298931692	1.56813115589948	0.116850526824655	0.551660887084831
OAZ33	TRAM-4	11.0112316910905	0.224131289890282	0.290005228753676	0.772852582187936	0.439609630149132	0.845543007012223
IQGAP23	TRAM-4	489.366822373178	0.22406012867741	0.147250318626153	1.52162746245913	0.128102452359807	0.570953333771606
LRMDA3	TRAM-4	297.032838699352	0.223920486620551	0.153365227817792	1.4600472989	0.144277075078325	0.595074226461924
DHX363	TRAM-4	451.858448799074	0.223906875175471	0.118143860605208	1.89520533719211	0.0580652033546827	0.409076122791294
RMDN23	TRAM-4	42.8451043270636	0.223853903010632	0.177837553324624	1.25875496387431	0.208118851830227	0.671859988596907
SGTB3	TRAM-4	44.1432763747433	0.223759577650228	0.196623791731554	1.13800865947963	0.255116866451229	0.723594944565264
MORC23	TRAM-4	18.282242668339	0.223719241361519	0.243849568699217	0.917447763204663	0.358908053865292	0.79767828646487
PCCB3	TRAM-4	98.6988663970522	0.223661325480072	0.156808965820886	1.42632995702266	0.153773121315137	0.609516333023179
FAM217B3	TRAM-4	71.513847873323	0.223593818904164	0.145501218567587	1.53671440765496	0.124363261354979	0.565142930557802
EPB41L23	TRAM-4	61.9939706565129	0.223577646951056	0.197553251220741	1.13173357345173	0.257746462100428	0.724285392728268
ANKRD63	TRAM-4	25.3343305690156	0.223555888115807	0.23358657327743	0.957057954912032	0.338538003772884	0.784767542188039
TOPORS3	TRAM-4	105.793490975047	0.223550162422222	0.126257846698408	1.7705843103456	0.0766298529082473	0.461805719089734
TMED53	TRAM-4	1258.76470608324	0.223547817951197	0.131402565223871	1.70124394124528	0.0888971897521681	0.493467392934806
ZFP363	TRAM-4	1134.31382162145	0.223507157872985	0.199673540190303	1.11936292440133	0.262985341253269	0.72591719098853
AC025181.23	TRAM-4	4.1939532620201	0.223365699875523	0.475241515283365	0.47000460332751	0.638351728718335	0.922741425788403
LRRC633	TRAM-4	12.2252290044906	0.223320189460881	0.319038067893817	0.699979757698404	0.483939946012295	0.867612523199729
SLC26A63	TRAM-4	48.3034321124978	0.223314216708775	0.16512237890574	1.35241642101253	0.176242139234389	0.639708208419953
DNAJC193	TRAM-4	265.765832165411	0.22317372096028	0.0988248910324628	2.25827439452446	0.0239285576333735	0.285425235881714
TRGV73	TRAM-4	22.5845121935786	0.223026688399236	0.211376659669815	1.05511501954672	0.291372723617847	0.74696128497377
HEXA3	TRAM-4	1328.79185312906	0.222782074991389	0.149062915311964	1.49455063672371	0.13503175726501	0.583358482565703
LINC006493	TRAM-4	10.7814551105547	0.222725570192502	0.587843294062365	0.378885958965916	0.704772551349477	0.941145724964991
SDSL3	TRAM-4	151.427700196592	0.22254273158764	0.171045447280347	1.30107369196964	0.193233231783187	0.657708190367307
TM9SF43	TRAM-4	105.914306987744	0.22232283047452	0.14159151394141	1.5701705863991	0.116375430508865	0.550864379590597
PCGF53	TRAM-4	347.736813887252	0.222309325413425	0.125462122473869	1.77192383669204	0.0764072009853086	0.461457712144108
MSI23	TRAM-4	24.829739870413	0.222281083703454	0.266954300144621	0.832655939923179	0.405038800210479	0.824466602347931
MBTPS23	TRAM-4	32.1497896270984	0.222242699033755	0.178655710508865	1.24397198612203	0.213509873380591	0.679501747085823
FOXO43	TRAM-4	14.586405238055	0.222154497268034	0.283591996336877	0.783359545183137	0.433416005447474	0.841257575132795
PAQR62	TRAM-4	1.84553365345703	0.221995273626245	0.724131334621345	0.306567694301378	0.759172446483794	0.959605551736764
POC1B3	TRAM-4	65.2954110657757	0.221685425047091	0.175731549770135	1.261500426856	0.207128606291743	0.67118299077111
PFDN53	TRAM-4	6478.44315915644	0.221583881481022	0.149542770710528	1.48174251706186	0.138408819433229	0.587823628749148
PARVB3	TRAM-4	419.914185020522	0.221478727855655	0.111646155481252	1.98375597351265	0.0472830503381931	0.371240762041293
LAMTOR23	TRAM-4	1259.57458047245	0.221427083098376	0.110591185629288	2.0022127607947	0.0452618538367345	0.364571434530869
HMGA13	TRAM-4	274.980299902298	0.22134500036083	0.172662165961177	1.28195426675349	0.199858689689981	0.662620620740698
DHRS43	TRAM-4	361.379450611486	0.221299991158937	0.120146447149962	1.84191872842249	0.0654870386879857	0.430582168548413
ZNF933	TRAM-4	53.1308878072045	0.221259494831824	0.181640746347797	1.21811597497054	0.223179904017106	0.690783366604895
AZI23	TRAM-4	504.362620387115	0.221216106108742	0.251967855142642	0.877953681764321	0.379968855262138	0.808073840755856
MCUB3	TRAM-4	253.532914696752	0.221137612779603	0.16237200197156	1.36191960494726	0.173223258330399	0.63647227687186
SNX303	TRAM-4	117.974519815464	0.221040992292387	0.149420629429493	1.47932044682417	0.13905469064916	0.588648633563173
MTMR123	TRAM-4	105.888823509969	0.221007336314576	0.170036132902696	1.29976689390512	0.19368087540375	0.657708190367307
CALD12	TRAM-4	4.83718830820359	0.220907092689716	1.10123908824457	0.200598666581888	0.841012400792763	0.975619711828562
MRPL513	TRAM-4	789.455682294944	0.220832324517209	0.0939429949168357	2.35070560303835	0.0187378524566501	0.25629701207788
PTRHD13	TRAM-4	344.604496666717	0.220805434712536	0.169471820287163	1.30290354076796	0.192607694968669	0.657690921398315
HPRT13	TRAM-4	270.977209236042	0.220440096288947	0.114857609806879	1.91924676701521	0.0549531114408066	0.401342787241689
KDSR3	TRAM-4	201.267733708943	0.220300337811617	0.185773770930633	1.18585275363699	0.235680454129982	0.705799631862391
PSMG13	TRAM-4	166.721602925092	0.220219495757526	0.117128731506557	1.8801492419919	0.0600877410125425	0.414488737761276
BZW23	TRAM-4	140.587894592785	0.219975980098037	0.110107822067554	1.99782336956112	0.0457358128037748	0.366141158495652
BTG23	TRAM-4	400.62627016712	0.219960674527272	0.255850864176832	0.859722226207705	0.389942179843536	0.814057123271789
AC243960.13	TRAM-4	38.7840236214211	0.219832209823066	0.239315339190732	0.918588046075313	0.358311086859625	0.797274114180417
CNIH43	TRAM-4	885.983769524735	0.219734682354995	0.193964858598615	1.13285820917544	0.257273802187122	0.724285392728268
PSMB43	TRAM-4	470.222583045928	0.219589990362116	0.11300592485054	1.94317236598473	0.0519953357622241	0.390308357729109
PTER3	TRAM-4	62.7786656697625	0.219589024182534	0.178703219336925	1.22879165242414	0.219149932096408	0.685600305339064
FAM161A3	TRAM-4	4.84095619159306	0.219443957903278	0.422970960181856	0.518815660084391	0.603889296324131	0.911545730691871
CEP833	TRAM-4	44.8627084889026	0.219357644700115	0.154000045203132	1.42439987216091	0.154330751219423	0.610388730784325
TOP13	TRAM-4	545.705112492865	0.219312217364589	0.0988393566933139	2.21887540248858	0.0264952023680812	0.297985337553564
RAP2A3	TRAM-4	197.626442704315	0.219183023393973	0.173213907292434	1.26538929131095	0.205731812071485	0.668981475866317
WDFY3-AS22	TRAM-4	9.59470881729591	0.218630393048616	0.361265562524912	0.605179169363921	0.545059955044284	0.889676429706226
UTP14A3	TRAM-4	112.820137221569	0.218537617233021	0.13185531107987	1.65740473738403	0.0974376742759876	0.513952988664359
CNOT43	TRAM-4	179.094877584627	0.218513805255486	0.0990402302336328	2.20631358327842	0.0273620509681108	0.300475072841464
NEK73	TRAM-4	154.518119289704	0.218445428293362	0.167604053686721	1.30334215365502	0.192457975805561	0.657690921398315
LAPTM53	TRAM-4	6609.34832379873	0.218374529896723	0.110966348303132	1.96793472287813	0.0490755489648779	0.3789457026108
IL1RAP3	TRAM-4	207.321803153177	0.218340776639357	0.326302501225058	0.669136080231156	0.503408676170342	0.874894963990561
FBXW113	TRAM-4	136.879890725871	0.218339256420349	0.117723347302216	1.8546810078364	0.0636417924278817	0.426538701564411
MRPL193	TRAM-4	180.041261241377	0.218179930489201	0.156761016651736	1.39179966518024	0.163983071401359	0.622754882841701
ZNF5193	TRAM-4	12.248632083114	0.218036329013917	0.358788049095168	0.60770231774382	0.543384925554846	0.889501202362602
IMPACT3	TRAM-4	188.67599532884	0.217906223618572	0.104020348680342	2.09484227252693	0.0361850159181172	0.336974245246756
ZNF3342	TRAM-4	11.1286682093376	0.217787116253185	0.551772046789641	0.39470487408764	0.693060705244179	0.938955818992185
RB13	TRAM-4	210.403064125942	0.217540098531769	0.102048110669095	2.13174057908012	0.0330281789166404	0.324846197992552
SSC4D2	TRAM-4	13.099483983982	0.217459646922284	0.390937345270484	0.556251914924696	0.578038653835075	0.903125813193669
CCDC28A3	TRAM-4	221.196409663923	0.217345157659949	0.110961545693457	1.95874306095543	0.0501428847838318	0.383699726859585
DGKA3	TRAM-4	31.0280124972384	0.217297628295915	0.203983442678431	1.06527091337738	0.286753351331307	0.743875011456132
PINK1-AS3	TRAM-4	7.62550601600489	0.217274549637878	0.4048336223899	0.53670085096988	0.591474268143708	0.907847197053585
UBL7-AS13	TRAM-4	40.7759425883842	0.217241055842792	0.152476489289713	1.42475116560445	0.154229143161342	0.610302457344103
ZNF163	TRAM-4	21.7434472066207	0.217213705923221	0.232811307731584	0.933003246447351	0.350818292160691	0.792376396737199
TEDC22	TRAM-4	3.27567644928107	0.216958538201566	0.538661799335004	0.402773202906551	0.687115076224886	0.936930701135392
GNB43	TRAM-4	314.705647315219	0.216877889086792	0.135168592460626	1.60449913059476	0.108604075948237	0.538040686746019
TXNL4B3	TRAM-4	41.8994182223737	0.216858822520795	0.154086357505345	1.40738496276851	0.159313267701219	0.617349217898783
EIF3J-DT3	TRAM-4	24.1541239196617	0.216525806066054	0.238183465546594	0.909071524209965	0.363312372556239	0.800662036914415
SMAP13	TRAM-4	281.073170437289	0.216364747529326	0.0913510764534773	2.36849696718697	0.0178605268167951	0.252642373840991
SATB22	TRAM-4	13.1203695616866	0.216225781707438	0.335618312063197	0.644260977233933	0.519406215662499	0.879785978814975
RHOB3	TRAM-4	954.255466659023	0.216154589402098	0.30669668372737	0.704782936597524	0.480945328989312	0.865741162801963
SGSH3	TRAM-4	54.7860014261048	0.216072817575824	0.169695359119565	1.27329833117935	0.202912198688582	0.665798994530373
POLR2J5	TRAM-4	199.022578566764	0.215963146696387	0.239466420448841	0.901851484193895	0.36713576645584	0.802896387430182
KRT103	TRAM-4	374.406227104436	0.215924185750266	0.207290943263683	1.04164794829266	0.297574929819732	0.752057871034605
DOP1B3	TRAM-4	115.219001791748	0.215825776780686	0.178741926833649	1.20747146796482	0.227250626711579	0.694906693688731
KIFC33	TRAM-4	94.7592071917327	0.215775582518784	0.361814261610748	0.596371136831865	0.550927317942209	0.891648882455443
SPCS23	TRAM-4	761.171537194556	0.215762931452772	0.116488925284513	1.85221840553334	0.0639944668349361	0.426915076693727
PRPF393	TRAM-4	34.7112831786072	0.215714859896465	0.168087484039826	1.28334873431358	0.199369925957643	0.662412174096562
TPK13	TRAM-4	111.3494515725	0.215688031699749	0.153176582933071	1.40810055668883	0.15910129623227	0.617349217898783
MRPL311	TRAM-4	288.122013599242	0.21563451283011	0.126012788614805	1.71121133974155	0.0870421060917449	0.489074071792683
CD463	TRAM-4	1139.56274608484	0.215633598040657	0.127331640551978	1.69348008951972	0.0903641215885904	0.497317648247045
ZNF4683	TRAM-4	53.7758906869381	0.21553528079654	0.172005998858248	1.25306839428412	0.210180817084071	0.674801041745288
AC012640.23	TRAM-4	4.41624746730653	0.21553208727407	0.469491369833224	0.459075717090673	0.646179793786652	0.924119438984775
EHHADH3	TRAM-4	17.8093101913543	0.21550864754013	0.237535097366198	0.907270756741639	0.364263634474156	0.800735554950012
CRTC13	TRAM-4	27.9227956085663	0.215448900068541	0.19511203987791	1.10423170299155	0.269492640568357	0.731656557599608
GLO13	TRAM-4	282.965977933988	0.215441315117368	0.169387046735266	1.27188778167955	0.203412993660034	0.666009796980034
SRRD3	TRAM-4	69.5177811252625	0.215364789829178	0.129257650210902	1.66616667932444	0.0956802206201818	0.510999884827771
ZDHHC110	TRAM-4	7.05569408147145	0.215337718476672	0.557752919784074	0.386080844830068	0.699436795743413	0.939816204310575
C17orf583	TRAM-4	73.8256370797537	0.21531596934649	0.161403801625441	1.33402043308843	0.182197160113854	0.646806103617173
AC005632.33	TRAM-4	9.69517082112225	0.215027630987071	0.553095177888404	0.388771480178149	0.697445199937506	0.939402492048527
AL162586.12	TRAM-4	17.0431953160212	0.214969276869986	0.323257912702231	0.665008553303398	0.506045022351579	0.874894963990561
CLASP13	TRAM-4	45.0847614691611	0.214938850615297	0.141656674326717	1.51732243917827	0.129185295523158	0.572589846969458
BCKDHB3	TRAM-4	37.3406711374769	0.214724814831521	0.189741665112782	1.13166928678469	0.257773498574291	0.724285392728268
AL441883.11	TRAM-4	2.62521285460477	0.214677430351159	0.664403579216124	0.323112994972784	0.746609669114187	0.954765300859482
FZD42	TRAM-4	2.91110256080095	0.214655520279089	0.732328690513077	0.2931136292485	0.769435299438584	0.960308867536318
ZNF2743	TRAM-4	76.8862608108808	0.214645259430233	0.16881324236475	1.27149538995558	0.203552466452096	0.666009796980034
AC063977.62	TRAM-4	3.37422354524655	0.214443245868756	0.652597034645995	0.328599785907826	0.74245820990935	0.954004083806118
TMED2-DT2	TRAM-4	2.24508317453739	0.214439982430747	0.719647432492552	0.297979222531259	0.765719021699557	0.960045480243647
ARMCX13	TRAM-4	43.5270791899744	0.214416342006794	0.23077723793443	0.929105244199669	0.352834546972377	0.793068477139747
BOP13	TRAM-4	79.8191100809161	0.214404625357052	0.185152194118286	1.15799127511326	0.246867596950505	0.716077954246294
SENP83	TRAM-4	10.4695486530722	0.214390419074764	0.306319239574887	0.699892110506338	0.483994684827886	0.867612523199729
PNRC23	TRAM-4	329.156010084338	0.214329242798941	0.118687826267307	1.80582330589014	0.070945943830949	0.446475580973332
PLLP3	TRAM-4	3.00049204817211	0.214307025197428	0.506181524931981	0.42337978500149	0.672018191356045	0.931932974800929
PECAM13	TRAM-4	1646.1947869829	0.214056935379519	0.163270687771829	1.31105551339787	0.189839009064975	0.654657594070981
NPIPB43	TRAM-4	13.9579414060773	0.213944492007261	0.49038170801106	0.436281550702613	0.662632465871111	0.92922957036469
FEM1B3	TRAM-4	117.04543408195	0.213822285242422	0.154611503728882	1.38296491584073	0.166675623768488	0.627404566316333
PBLD3	TRAM-4	14.040826434676	0.213801307606192	0.284350515025083	0.751893512791183	0.452115099663422	0.852402224521324
EEF1E13	TRAM-4	198.153839181319	0.213794842535138	0.128413067275172	1.66489943018809	0.0959328219270715	0.510999884827771
COX183	TRAM-4	59.912725129455	0.213778422741595	0.169479135736379	1.26138490034621	0.207170205863648	0.67118299077111
SINHCAF3	TRAM-4	84.4276745511864	0.213654221054763	0.133905909446421	1.59555483352473	0.110588218399446	0.540020131771864
ZNRD23	TRAM-4	236.072033133032	0.213611850078385	0.0873905752723832	2.44433509463222	0.0145119406460789	0.230407459866794
FAM47E2	TRAM-4	3.39981404472699	0.213561060315535	0.543592616848071	0.392869685305574	0.694415732640325	0.938955818992185
RDH113	TRAM-4	196.590124642746	0.213352405353529	0.16777494639808	1.27165831331758	0.203494548075362	0.666009796980034
HOXC41	TRAM-4	1.36827799718037	0.213145132969242	1.3198920978017	0.161486786173081	0.871710017874968	0.980765690151193
DICER13	TRAM-4	311.530260037076	0.213128677018676	0.141288332855803	1.50846621734996	0.131435246613903	0.577106277056024
TIMM17B3	TRAM-4	263.588422141058	0.213093678286157	0.132582237549786	1.60725661464371	0.107998087306317	0.53769107440517
AC211476.23	TRAM-4	5.7233708187424	0.212983685741173	0.504125305393126	0.422481639907134	0.672673499160845	0.931932974800929
FCHO23	TRAM-4	258.3261913065	0.212855035844446	0.194422340465866	1.09480749657891	0.273600981476203	0.735437870574736
ZNF354A3	TRAM-4	49.1189010839019	0.212709973999975	0.153986095249208	1.38135832105964	0.167168814289044	0.627850781039018
EZH23	TRAM-4	18.3845947402705	0.212700135130662	0.250251886527047	0.849944182569322	0.395356119785775	0.817521894958653
MIOS3	TRAM-4	86.1566150402566	0.212580747514679	0.157484197011419	1.34985447142525	0.177062668174553	0.640553554229625
AC068338.23	TRAM-4	19.6035269459298	0.212561410078556	0.234620341132766	0.905980312927224	0.36494627280233	0.801063605256556
LINC009103	TRAM-4	9.11535072689829	0.212546260323671	0.311753259783944	0.681777186454996	0.495379851919071	0.873391673672164
EXOC13	TRAM-4	187.974531770687	0.212502246730609	0.0933586679555087	2.27619193144315	0.0228345246300097	0.279095322222255
SSPN2	TRAM-4	77.1322904264626	0.212439832583561	0.286146780085688	0.742415597058072	0.457835572479401	0.855131898650406
SMIM193	TRAM-4	301.230329758297	0.212281724495741	0.140343540675579	1.51258635398444	0.130384762571631	0.574742423062955
PSKH13	TRAM-4	25.5812620158743	0.212242399190151	0.232146581242608	0.914260283541909	0.360580094492934	0.799310971426442
PRPSAP23	TRAM-4	73.3212197052703	0.212189122336704	0.125924730008924	1.68504726848861	0.0919794521358075	0.50212370912402
TSPOAP1-AS13	TRAM-4	19.3782292812993	0.212160740859302	0.227275810414906	0.933494596156052	0.350564659251194	0.792376396737199
LPGAT13	TRAM-4	119.578624371615	0.212111699022264	0.20331574399335	1.04326253764786	0.296826716500038	0.751224185234674
BRCC33	TRAM-4	148.788936523577	0.212025173710391	0.14145271251064	1.49891203885145	0.133896452788562	0.581677956015121
CWC223	TRAM-4	109.648200747105	0.212022184084858	0.13390075559346	1.58342783911231	0.113323981904539	0.54476785617845
MAP3K133	TRAM-4	147.5765878833	0.21199969199125	0.218084393278859	0.972099327255256	0.331001136802602	0.781024155270413
KNOP13	TRAM-4	121.233821762738	0.211955330706828	0.160756672125077	1.31848543456981	0.187341197753773	0.652000592721311
GFPT13	TRAM-4	93.612049946911	0.211932391694299	0.207493097195382	1.02139490209034	0.307067379653466	0.760443963903058
ZNF7773	TRAM-4	14.6761978056575	0.211900825391308	0.338624073618545	0.625770114708414	0.531465736590997	0.885206568048653
WDR183	TRAM-4	146.231986675849	0.211884412516862	0.223070133106723	0.949855588311727	0.342185635844888	0.787802948605469
ATE13	TRAM-4	84.8589478696699	0.211840317844148	0.11116636116878	1.90561529240413	0.0567001365929371	0.406841581900346
LYSMD33	TRAM-4	60.6334071540373	0.211661313711895	0.137601662918441	1.53821770189907	0.123995394162595	0.564916496008487
ZNF29	TRAM-4	13.6350721143363	0.211647926698737	0.254341999963189	0.832139114772113	0.405330425709169	0.824560562791489
NLN3	TRAM-4	68.4715912390165	0.2115057674553	0.224017687108444	0.944147625954701	0.345094214683077	0.788263750304859
LSM113	TRAM-4	13.0178633853149	0.211471669134627	0.284980034286963	0.742057841573855	0.458052291292104	0.85527457124648
ZNF5143	TRAM-4	18.5094528679899	0.211461512362751	0.287879516281662	0.734548658042958	0.462614416076487	0.856514769048454
OSGEPL13	TRAM-4	34.2226742889874	0.211108811085254	0.19364474500045	1.09018610902539	0.275631171068243	0.735641789316864
KLHL173	TRAM-4	11.1971588789082	0.211059143369411	0.330193074267358	0.639199183198239	0.52269336341577	0.881808464221548
LSM33	TRAM-4	536.730085821429	0.211055910841167	0.155662590612008	1.35585505811879	0.175145289207012	0.637971658658258
LRPPRC3	TRAM-4	245.40440587895	0.21087214737513	0.123325970945896	1.70987623902544	0.0872887611347491	0.490266124792405
SRPRA3	TRAM-4	404.086383164955	0.210833934176155	0.0957666996725898	2.20153701544442	0.0276980292406857	0.301634148917928
DOC2A1	TRAM-4	2.59649083649098	0.210828810255034	0.603127595737319	0.349559217228814	0.726669522116145	0.949859873378582
TSEN543	TRAM-4	40.2978724577005	0.21046516625169	0.175958631113682	1.19610595353924	0.231655214629522	0.701642750890419
UPF3A3	TRAM-4	138.523973325511	0.210386171230008	0.142298594112137	1.47848383564644	0.139278320521622	0.588648633563173
KDM7A3	TRAM-4	24.1850955411934	0.210315258661321	0.26043226211385	0.807562231170037	0.419342636423066	0.833406834065981
MATR3-13	TRAM-4	35.6949579699795	0.210311125158395	0.221766156248404	0.948346351473135	0.34295316134941	0.787802948605469
ITPRIPL23	TRAM-4	147.87987937814	0.210196831874663	0.164838750177548	1.27516637713074	0.202250359300986	0.665226010322487
AC020658.52	TRAM-4	3.7984592468328	0.210115028334632	0.693745098544828	0.30287064914096	0.76198844000962	0.959670188343385
CRYGS3	TRAM-4	5.50740258744432	0.210114744276245	0.396657371758491	0.529713448522963	0.596310622169688	0.90948523037692
ZNF33A3	TRAM-4	68.3579599293043	0.209900320817009	0.128578233699973	1.63247164607032	0.102580166818935	0.523398265887636
USP113	TRAM-4	171.594836020431	0.20988818575391	0.112190276609665	1.87082331995809	0.0613695741773718	0.419217019942277
TCEAL92	TRAM-4	71.587889838151	0.209873146730865	0.180743983707329	1.16116255947254	0.245575797531711	0.715403034826716
LSG13	TRAM-4	124.643115539723	0.209754876677873	0.121782817651793	1.72236839910876	0.0850028043936752	0.484959088964587
LRRC423	TRAM-4	61.9506574875548	0.20961209766515	0.154014596630658	1.36098851830142	0.173517317921514	0.63672989844325
THOC33	TRAM-4	129.674450611521	0.209595806517674	0.197746265493599	1.05992295730338	0.289179650506766	0.745517003319421
STN13	TRAM-4	48.6573840275036	0.209562851724745	0.165443027047853	1.26667684618785	0.205270862301668	0.668400310106943
AL132639.22	TRAM-4	3.94918247459156	0.209511205282826	0.459607941457817	0.455847661418303	0.648499528200728	0.924468175585848
GMCL13	TRAM-4	96.3378455659738	0.209468665067804	0.110642675508203	1.8931995643243	0.058331335335615	0.409646190071317
RAB2A3	TRAM-4	916.482381765335	0.209409198714898	0.097067878008934	2.15734806416212	0.0309785546354008	0.316243980807573
SLC45A32	TRAM-4	9.05538163042754	0.209292042120253	0.497336401314126	0.420825906905738	0.673882212470111	0.931954150362341
ELMOD23	TRAM-4	85.2276667127812	0.209252090237168	0.184915507793881	1.13160920213579	0.257798769620974	0.724285392728268
MOB1B3	TRAM-4	95.715742499738	0.209044405506611	0.163414840485844	1.279225343825	0.200817713593324	0.663941300642423
RUFY23	TRAM-4	50.3704137798002	0.208837353269595	0.148576273492164	1.40559019526499	0.159845849176828	0.617601665643593
AC097637.31	TRAM-4	5.98242072594561	0.208819177950352	0.458625551438212	0.455315185330411	0.648882503085698	0.924651059852364
HOTAIRM13	TRAM-4	66.5519291688889	0.208761042120576	0.22455837921543	0.929651535827576	0.352551534915668	0.79294422079226
BCS1L3	TRAM-4	23.3722459524446	0.208688478159508	0.257202143828574	0.811379232898616	0.417147921348156	0.832187556136081
LILRB23	TRAM-4	134.80805706565	0.208627597992263	0.216188164920294	0.965027840766317	0.334530867297995	0.78274230047559
TRAF53	TRAM-4	14.7527211292132	0.208586835709269	0.267288557276744	0.780380716011363	0.435166815172655	0.84297126603026
AL353147.12	TRAM-4	5.56782966040961	0.208569759973894	0.45469384228847	0.458703726718982	0.646446937489293	0.924119438984775
ZNF7263	TRAM-4	4.40420681182197	0.208410344140239	0.494450751258399	0.421498690435449	0.673390967256881	0.931954150362341
PON23	TRAM-4	102.647782375554	0.208180943162144	0.402009427633837	0.51785089814302	0.604562303036165	0.911590654302197
FGD43	TRAM-4	202.083503115806	0.208166960266251	0.113774663790106	1.82964249975971	0.0673034142422411	0.436305436305769
BTBD32	TRAM-4	27.8066129045053	0.208158296267898	0.2228429350656	0.934103188896794	0.350250667169162	0.792357986131607
TMEM41A3	TRAM-4	85.4948422793225	0.208079612537133	0.154789846443291	1.34427171625475	0.178860538170254	0.641658229588313
POLR3C3	TRAM-4	99.5361819342951	0.20787889655885	0.133774724064205	1.5539474890569	0.120196942710801	0.557258908946325
CYC13	TRAM-4	625.929611099614	0.20787252893873	0.125951219308524	1.65042093343722	0.0988568725081905	0.517405583182831
MT-CO33	TRAM-4	36309.997216712	0.207829168913435	0.256965268197498	0.808783110539679	0.418639912736389	0.832942195461227
SNAP293	TRAM-4	317.160138289215	0.20774553275293	0.109647979460394	1.89465901492484	0.0581375908623417	0.40938313486317
TFB1M3	TRAM-4	86.9096002052632	0.207712723847387	0.183693740011004	1.13075559262359	0.2581579754957	0.724285392728268
SRGAP2C3	TRAM-4	16.1172373280742	0.207459799908455	0.340454419238174	0.609361453943475	0.542284881584148	0.889490888620109
CNRIP12	TRAM-4	33.6826235749581	0.207397709965092	0.327276428244966	0.633708058589098	0.526271364812759	0.883535416532411
MCM93	TRAM-4	47.5527338919471	0.207318057927046	0.192561390962779	1.07663357067834	0.28164400033924	0.738951485380465
CEBPZOS3	TRAM-4	246.288746036651	0.207287196446508	0.205739011043504	1.00752499681588	0.313682551602626	0.765898570960681
AL354696.22	TRAM-4	3.33291191193466	0.207271686691153	0.509666316898807	0.406681155530053	0.684242182806579	0.936075247680537
BYSL3	TRAM-4	42.218759470853	0.207246691174031	0.192738301485672	1.07527507286577	0.282251592960696	0.739317075755114
ZNF4363	TRAM-4	16.273849978803	0.207123302882541	0.240519075573301	0.861151251262885	0.389154744986762	0.813624417187291
ZBTB11-AS13	TRAM-4	20.2053267379741	0.206907192653533	0.249338438703502	0.829824690205805	0.406637909090121	0.824959044638738
DAAM13	TRAM-4	52.9065037918102	0.206890821537881	0.189959819145578	1.08912938782769	0.276096832037353	0.735641789316864
KLHDC23	TRAM-4	108.797579600477	0.206758678289882	0.138665011915074	1.49106595408878	0.135944179827223	0.584321474695959
GOLGA8N2	TRAM-4	4.52004871838507	0.206716484505364	0.51211770764622	0.403650335497024	0.686469865529837	0.936904129187387
EMILIN12	TRAM-4	3.27717391796362	0.206640279384529	0.553128500377833	0.373584581599712	0.708713406803295	0.942795435283897
SHTN13	TRAM-4	503.682866874675	0.206594577522175	0.160733173953735	1.28532631093094	0.198678279614167	0.661954468548291
REXO43	TRAM-4	59.9636511039547	0.206534669825287	0.161085924671807	1.28213976637671	0.199793621277064	0.662620620740698
LINC011373	TRAM-4	25.3265654206394	0.206516589372797	0.224294302112805	0.920739347488787	0.357186527894679	0.796685756368165
ZSWIM73	TRAM-4	317.500549830122	0.206409937078732	0.145841089695082	1.41530715047649	0.156978459402121	0.614677296253551
AC099063.43	TRAM-4	5.75735537637794	0.206344473008896	0.504339803006572	0.409137791185215	0.682438544037801	0.934758930013626
IL11RA3	TRAM-4	27.3315645472751	0.206246708327968	0.236164945128278	0.873316351907946	0.382490670149223	0.809651783527552
SLC36A13	TRAM-4	23.5912306538495	0.206162954706577	0.342794927574606	0.601417751905642	0.547561777943999	0.889850510588315
CLHC13	TRAM-4	10.0880798834834	0.206119066600103	0.403283693373433	0.511101911599585	0.609279697459134	0.913469561183193
ATXN23	TRAM-4	135.338128661035	0.206062752896281	0.135037697689795	1.52596464855053	0.127018668766505	0.570459950433642
MSR13	TRAM-4	2544.55121392864	0.206055238328547	0.21833809065349	0.943743886885792	0.34530054134521	0.788489058212638
MAML33	TRAM-4	32.9375143315742	0.205919561312087	0.223810044028162	0.920063986432067	0.35753932265661	0.797212266585663
FUT83	TRAM-4	28.2645186409835	0.20590276645098	0.205972677935685	0.999660578842759	0.317474795706237	0.769161449997326
DEPTOR1	TRAM-4	1.65687956603737	0.205751291678603	0.736771433768499	0.27926068010836	0.780044779074992	0.963569227453704
TTL3	TRAM-4	166.634995874016	0.205502739316811	0.114596270516187	1.79327598002226	0.0729288061894563	0.452738460442191
AC142472.13	TRAM-4	2.14711808489454	0.205461541966689	0.711624963060359	0.288721661875234	0.772794384550943	0.961089463020208
PIM33	TRAM-4	193.153357191897	0.205356888199991	0.171452054521307	1.19775110758133	0.231013926379454	0.700535188615458
RBMX23	TRAM-4	157.753396584576	0.205341628855172	0.108909463919253	1.88543420806308	0.0593712392210464	0.412592199035145
CEP553	TRAM-4	2.49300383619614	0.205309773967433	0.577030793996326	0.355803842885966	0.721987470970959	0.947959840320745
ACTR103	TRAM-4	302.254895076651	0.205297863664694	0.174434005526621	1.17693716339824	0.239220587460308	0.709172828910517
TUBB81	TRAM-4	1.27398576271777	0.205218053058879	1.23091937286255	0.166719329944118	0.867590895310215	0.980079138931093
SURF43	TRAM-4	256.664759026313	0.205186095803291	0.0784530341806938	2.61540038503424	0.00891229139540069	0.182746985178418
LINC026152	TRAM-4	2.86276841803494	0.205103073216836	0.633500500042481	0.32376150169271	0.746118604767844	0.954765300859482
PRKACB3	TRAM-4	252.770850496947	0.205044681557749	0.21924097482034	0.935247992423754	0.349660510690589	0.79207330733513
LINC009093	TRAM-4	77.0423134709669	0.205007724033486	0.188172649783987	1.08946610609366	0.27594839358172	0.735641789316864
MRPL583	TRAM-4	162.184522057127	0.204995320253103	0.107926617215913	1.89939539977426	0.0575125078895381	0.408135816736069
BOK2	TRAM-4	16.3897384517391	0.204968709929549	0.496631522858953	0.412717881357204	0.679813322342102	0.933719726623937
REST3	TRAM-4	355.352563014106	0.204887930371078	0.108512710972022	1.88814682202442	0.0590062425552394	0.411826476773061
CBX13	TRAM-4	88.3908791164589	0.204862943398409	0.148800961586092	1.37675819574514	0.168587019516498	0.630426722981431
DNAJB53	TRAM-4	11.2759094110234	0.204849693713328	0.370697280535988	0.552606410862087	0.580532951169826	0.904373018927969
NOL73	TRAM-4	656.450849097932	0.204720797908355	0.0962665575229685	2.12660349737249	0.0334530416703804	0.326713211090107
ST7L3	TRAM-4	42.3467496850623	0.204525220037293	0.160513571575661	1.27419269305142	0.202595134156261	0.665328600961514
UROS3	TRAM-4	176.082966521745	0.204487133100798	0.165511476659702	1.23548612596353	0.216649636821243	0.683740998826724
U91328.21	TRAM-4	1.46593334743103	0.204463623519852	0.768884995029687	0.265922244342871	0.790299093198641	0.965817001528831
ZNF4903	TRAM-4	41.8540910268727	0.204421236779189	0.149684240880114	1.36568309113392	0.172038453807325	0.635638696984422
STK243	TRAM-4	488.964196513105	0.204350706142489	0.0969658321497941	2.10745065155327	0.0350785350015783	0.332310654914952
RBFA3	TRAM-4	147.168865900046	0.20430016015774	0.116124123230067	1.7593257496806	0.0785221954017542	0.467253097428361
TMEM185B3	TRAM-4	88.7130520033068	0.204286202335189	0.126474399239942	1.61523757822029	0.106259255636363	0.532608120843992
ZBTB143	TRAM-4	37.513557562306	0.204175541328239	0.200989865507169	1.0158499325975	0.309700853950787	0.762844363778937
AC010883.23	TRAM-4	6.81674486709115	0.204172600458294	0.345057412684853	0.591706171067737	0.554047363472583	0.89216852744364
ACAD83	TRAM-4	71.6739787431431	0.204155574131999	0.166484084372422	1.22627682340677	0.220094519973402	0.686015163154648
ZBTB393	TRAM-4	7.32988951054923	0.204084763250005	0.344841749725788	0.591821504827327	0.553970121220869	0.89216852744364
RCC13	TRAM-4	30.8487766417417	0.203943006079586	0.190131701421175	1.07264072511409	0.283432344963598	0.740907583136999
AC008966.13	TRAM-4	10.0816474620018	0.203925753340533	0.386011531767144	0.528289277802064	0.597298572415943	0.909548331770386
DYM3	TRAM-4	115.981586902069	0.203916585868678	0.102670121904074	1.98613366855841	0.0470184836899337	0.370818759860332
ANKZF13	TRAM-4	36.5062849727413	0.203915166761314	0.194295761322347	1.04950908539382	0.293943875924829	0.749755019893594
IQCK3	TRAM-4	38.5856296043844	0.203892687229257	0.169474988519984	1.20308423685312	0.228943724668577	0.69798119020392
AC011346.13	TRAM-4	4.36452435616581	0.203839975708543	0.447003055791197	0.456014725330558	0.648379389313486	0.924468175585848
TSNARE13	TRAM-4	18.3294964276301	0.203833598255053	0.280150461577297	0.727586158907014	0.466866955901464	0.857890816286177
METTL183	TRAM-4	26.8720292006076	0.203571956823498	0.215297380254806	0.945538476049121	0.34438403723825	0.787959955551259
DEPP12	TRAM-4	4.14043625416493	0.20353978633006	0.490169574012119	0.415243615926736	0.677963572635839	0.933332916794736
KLHL203	TRAM-4	62.0397137409768	0.203537601465438	0.154930375447633	1.3137359338178	0.188935083940328	0.653705269732667
AIDA3	TRAM-4	164.868965664556	0.2034678933511	0.133243358523626	1.52703966340673	0.126751148839916	0.56968305760926
PIP5KL12	TRAM-4	12.0656869306884	0.203331275639219	0.615439290725359	0.330383969147585	0.741109852898604	0.953651273176597
DLST3	TRAM-4	100.350249151625	0.20331313228416	0.149332546225673	1.36147904407196	0.173362351606731	0.636517818564471
IDH13	TRAM-4	595.425099123347	0.203284548272707	0.16486816585325	1.2330127360891	0.217571012502852	0.684256309904748
HYAL33	TRAM-4	10.6261585000913	0.203270478615131	0.338178741291259	0.601074088332664	0.547790640929818	0.890018866637629
ZNF6153	TRAM-4	20.427265106729	0.203235466766065	0.207622314836425	0.978871018397918	0.327643713690347	0.778564744404653
ATP5F1A3	TRAM-4	1080.71680553282	0.203220064143484	0.121975137182912	1.66607776664139	0.09569792623509	0.510999884827771
FGGY3	TRAM-4	34.1852402031628	0.203194629465381	0.23479882668522	0.865398828154246	0.386819923969878	0.812211336519927
ZNF913	TRAM-4	100.583676371605	0.203169158139746	0.111571886536967	1.82097089549911	0.0686112811461288	0.441705023981416
AC083862.23	TRAM-4	5.82252959479199	0.203043808549703	0.453661139259191	0.447567117785899	0.654465638731711	0.927226689441997
TMEM1643	TRAM-4	66.3185628317981	0.203008234284846	0.131223696133241	1.54703944689011	0.121853733888678	0.561659436640817
SCPEP13	TRAM-4	1437.69233971939	0.202906060708886	0.188133499713002	1.0785216934699	0.280801005971124	0.738570421610383
DNAJB93	TRAM-4	125.567984342077	0.202677998579052	0.203143001349848	0.997710958449434	0.318419537803416	0.769484551448281
TOLLIP-AS13	TRAM-4	8.55529358374729	0.202466396598292	0.369207214644289	0.548381474054772	0.58342999440414	0.905259810410918
STMP13	TRAM-4	622.055077694803	0.202394320154815	0.174638833063328	1.15893078649594	0.246484398648709	0.715882712065741
RBM393	TRAM-4	605.513642127723	0.202386913156369	0.119212096912664	1.69770449809838	0.0895635483840575	0.495213238341423
CSTF2T3	TRAM-4	70.7811018511826	0.202374469114222	0.127553883310237	1.58658022682074	0.11260774869282	0.543900784814745
AC007255.12	TRAM-4	7.25622809662987	0.202326260365797	0.523338093182314	0.386607172307088	0.699047047348392	0.939778480872342
TRMT1123	TRAM-4	1552.96366386887	0.202325997686035	0.10802614285793	1.87293549814254	0.0610772925365737	0.418470745874982
POLR1B3	TRAM-4	37.6321236072621	0.202045433875669	0.224593381939212	0.899605465357633	0.368330247666667	0.803541621593245
MTA13	TRAM-4	58.1267506270088	0.201904288830047	0.141223627432007	1.42967782729738	0.152809506872901	0.608848730041711
PFDN63	TRAM-4	292.615482090745	0.201818636139482	0.0900372807502246	2.24150079231462	0.0249936542632061	0.291646931641846
KATNAL22	TRAM-4	6.93290482667026	0.2017292247037	0.416270626524932	0.484610760042705	0.627952479588206	0.918760045621659
ERGIC13	TRAM-4	288.832335274752	0.201716747458595	0.123539214545769	1.63281552501584	0.102507800874374	0.523398265887636
CCNH3	TRAM-4	370.081573258032	0.201701251004012	0.130026339786853	1.55123378335999	0.120845668836923	0.559162751791386
MIR99AHG2	TRAM-4	16.2508521299978	0.201659512852337	0.342475506983907	0.588829007447276	0.555975984905054	0.89340226557365
RIBC11	TRAM-4	1.33726038578684	0.201603440359104	0.812469224499389	0.248136710019169	0.804028633121459	0.968041143782834
WDR56	TRAM-4	69.5805904310058	0.201297709333077	0.158611638047671	1.26912319808826	0.204397127639476	0.667384618413457
RPL13A3	TRAM-4	3459.41097082318	0.201282329564687	0.129103287531363	1.5590798144144	0.118977490589019	0.554925831155837
AIG13	TRAM-4	153.560194845398	0.201232888018657	0.16314693837302	1.23344569028048	0.217409527313102	0.684256309904748
ZNF561-AS13	TRAM-4	50.2632596863338	0.201132160193074	0.16066082464443	1.25190543891589	0.210604322675389	0.675397748864203
AC069287.23	TRAM-4	3.50744229849248	0.201036580540927	0.510929094222403	0.393472563637994	0.693970484264708	0.938955818992185
C4orf34	TRAM-4	937.963336584674	0.200890614920026	0.19970282936664	1.0059477652728	0.314440697602843	0.766245898601727
MITD13	TRAM-4	97.5838501143483	0.200858609314465	0.122934611880407	1.63386540407241	0.102287115412193	0.522841694247217
IGHMBP23	TRAM-4	40.9628030134028	0.20078062733758	0.188234623576227	1.06665088240938	0.286129514605002	0.743667815225984
SCCPDH3	TRAM-4	671.496366514809	0.200604020899878	0.174180686453728	1.15170071369061	0.249444078905894	0.719443982626808
TKFC3	TRAM-4	47.0240618789651	0.200482414317278	0.17558935148642	1.1417686358548	0.253550202583755	0.722353043513996
SCAMP13	TRAM-4	129.798723107578	0.200290006817885	0.157335396055088	1.27301301448886	0.203013423684734	0.665932767903987
XYLB3	TRAM-4	11.2461965011717	0.200272384482085	0.297115500364315	0.674055659285753	0.500275928227294	0.874387121497463
TTC383	TRAM-4	45.9791482446124	0.200003135988052	0.254033783056184	0.787309205814639	0.431100881987121	0.839975803241052
CSGALNACT23	TRAM-4	174.300458899696	0.199893758001898	0.222852553018291	0.89697764416229	0.369730846373765	0.803938122406981
ZFP573	TRAM-4	8.47293916444143	0.199720019560728	2.56347973004219	0.0779097323143028	0.937899857677747	0.990344412851063
PSMC13	TRAM-4	352.068908457332	0.199700852048411	0.112888995616729	1.76900193820857	0.0768935511355945	0.462598374952074
CRACR2A3	TRAM-4	8.00452441337802	0.199616961090669	0.375348937184722	0.531817040932316	0.594852719031406	0.908687866021901
UBAP23	TRAM-4	78.3634027688774	0.199607508214909	0.134270969910061	1.4866021177073	0.137119928173999	0.58600727198572
ABALON3	TRAM-4	6.74290641111288	0.199426505317666	0.385711568128921	0.517035323272984	0.605131500930717	0.911637472023925
FCGR1A3	TRAM-4	927.911721717673	0.199220309979932	0.182837446470351	1.0896034364177	0.275887868685586	0.735641789316864
AC009506.12	TRAM-4	34.6496384157683	0.199204095757145	0.231123086028095	0.861896140193154	0.38874467320468	0.813318876065739
FARP23	TRAM-4	59.6719075829591	0.199140547392258	0.158147234442814	1.25920979961409	0.207954562895314	0.671859988596907
ZNF2673	TRAM-4	123.539944520956	0.199063758112509	0.131698708589664	1.51150880858471	0.130658866057561	0.574911503590813
TBC1D193	TRAM-4	10.4784528167006	0.198921745874128	0.309827066884753	0.642041213100729	0.520846424033639	0.880469627113729
NSFL1C3	TRAM-4	231.593256837828	0.198633792880567	0.129227814784612	1.5370823472612	0.124273145226506	0.56500844954295
PTRH23	TRAM-4	184.798204832732	0.198539140893013	0.111608286032383	1.77889248147227	0.0752573909914894	0.457692403095222
ZNF585A3	TRAM-4	194.789675954328	0.198409382593436	0.118956818205188	1.66791097464629	0.095333400738019	0.509856087499906
SH3GLB13	TRAM-4	682.654208907589	0.198349399462097	0.0786996241736787	2.52033477344654	0.0117243267233736	0.204397795305461
SLC49A43	TRAM-4	113.021955424161	0.198348690851573	0.130030002275681	1.52540711666718	0.127157584796514	0.570836842023683
COL8A23	TRAM-4	164.238610752363	0.198323944828217	0.179974807622658	1.10195392037329	0.270481705053149	0.732393414445704
PPM1G3	TRAM-4	572.627717907339	0.198225989045354	0.0850388620565364	2.33100472244757	0.019753110669035	0.260987503140086
SLC25A353	TRAM-4	66.2174537083535	0.198178266000596	0.187565855096133	1.05657965251204	0.29070347085306	0.746830819904564
HAUS53	TRAM-4	20.208282333873	0.198052836128476	0.282801186773795	0.700325335928992	0.483724152736014	0.867491872515938
SRP723	TRAM-4	464.270319174203	0.197938534549867	0.13630636853924	1.45215910797949	0.146457369891615	0.599757702063356
CTTNBP2NL3	TRAM-4	89.9782008348441	0.197823410582583	0.145516533192224	1.35945659398897	0.174001948047932	0.637022480039723
NPEPPS3	TRAM-4	325.294976044497	0.197643642501509	0.2210086533695	0.894280108440243	0.371172040041371	0.804179581269462
NUDT143	TRAM-4	258.083952973024	0.19756742633328	0.208605951616596	0.947084322389782	0.34359581282519	0.787802948605469
POLR3D3	TRAM-4	50.633322045095	0.197546668463782	0.159913108225508	1.23533755710134	0.216704901611853	0.683740998826724
TMEM623	TRAM-4	71.2446984615977	0.197511422803152	0.117512532080782	1.6807690150645	0.0928077892917197	0.50412793801045
LAMTOR43	TRAM-4	1733.57334095475	0.19750442053932	0.120798980731825	1.63498416412786	0.102052367363744	0.522393422276227
HMGB13	TRAM-4	2709.79537633561	0.197330153144661	0.0853553104658116	2.31186732340104	0.0207849959549011	0.267213328838435
KCNMB33	TRAM-4	4.32968288262528	0.197241464962073	0.468609015401935	0.420908387332018	0.67382198039152	0.931954150362341
SAP253	TRAM-4	20.4486252908268	0.197231864044613	0.292275123630873	0.674815774926181	0.499792816741657	0.874387121497463
TMEM202-AS13	TRAM-4	5.10809700718316	0.197204992334882	0.415170304664156	0.474997826480888	0.634788522491131	0.921563688607207
SLC26A113	TRAM-4	25.6997016075733	0.197175278282702	0.355182902722477	0.555137301855897	0.578800750163419	0.903621034917841
RNF83	TRAM-4	91.676833317798	0.197143547524647	0.116014126391818	1.69930640048807	0.0892614672419559	0.494697913224725
STX33	TRAM-4	55.1667007018602	0.197022016390388	0.175950450334431	1.11975852301546	0.262816678591059	0.725592578740809
SSRP13	TRAM-4	161.55853178587	0.196687081452684	0.144211460693096	1.36387968409296	0.172605435832499	0.63647227687186
MYNN3	TRAM-4	65.001058604215	0.19665703783224	0.139145858483513	1.41331578226988	0.157562895573673	0.614957032123532
SEMA3F-AS12	TRAM-4	2.32814493080869	0.196645741197032	0.737662929166885	0.266579400186374	0.789793018099505	0.965614872429644
E2F53	TRAM-4	5.14922160699225	0.196399306989351	0.519169841547763	0.378294907122956	0.705211528345653	0.941297747303374
ATP6V0D22	TRAM-4	23.170024341516	0.196293888005194	0.688349815586215	0.285165890308295	0.775517051444203	0.962369862983332
DISP13	TRAM-4	45.7312535541329	0.196044532820713	0.198131010872574	0.989469199987059	0.32243363199235	0.773427061210549
SPTY2D13	TRAM-4	111.337303915712	0.195729499430169	0.105076966125193	1.86272507332359	0.0625009563649173	0.422570066769713
FCGR3B2	TRAM-4	30.2894956701176	0.19568564634519	0.482643905323188	0.405445182642791	0.685150304730889	0.936173110060377
PRRG43	TRAM-4	33.4424322144156	0.195666106489491	0.366264344054329	0.534221006400958	0.593188637251745	0.908151339258869
ZNF6743	TRAM-4	6.41758876748325	0.195661355289076	0.362074597649662	0.540389622909684	0.588928362716687	0.907369839987437
NCOA73	TRAM-4	140.263835891969	0.195637623613158	0.147017446965524	1.33071025004968	0.183284369031419	0.647700363751934
DDX593	TRAM-4	90.7946180088023	0.195573352853467	0.150744824863792	1.2973802120914	0.194500397607243	0.658120539383679
PDZD83	TRAM-4	74.9335760273633	0.195369314538222	0.1491939038379	1.30949931272321	0.190365270405689	0.655144221958064
GTF3A3	TRAM-4	844.115925814633	0.195126791504023	0.102845776285578	1.89727569328859	0.0577915612777511	0.408363046124735
CSNK1G33	TRAM-4	71.4876441217481	0.195099700160376	0.143781420854026	1.35691871036976	0.17480704106241	0.637073313623031
SLC44A23	TRAM-4	284.289910876566	0.195068330283693	0.148946661532715	1.30965224917678	0.190313504238956	0.655144221958064
RHEBL13	TRAM-4	5.19574036209168	0.195018634219697	0.427439090603793	0.456248945187061	0.648210972699985	0.924468175585848
THAP9-AS13	TRAM-4	28.1071464562986	0.195006052982505	0.295462381066551	0.660002983386846	0.509251914822854	0.875767845774265
AL356124.21	TRAM-4	1.78920311000004	0.194982633159379	0.781917125783273	0.249364832576161	0.803078585585565	0.967917447088285
GMFB3	TRAM-4	240.293657142223	0.194937834102104	0.16795662860684	1.16064388597858	0.245786750473548	0.715403034826716
RNF23	TRAM-4	98.8981691600991	0.19487355368914	0.126552208725047	1.53986687117038	0.123592807577988	0.564718479042205
JARID23	TRAM-4	84.3012557527639	0.19486120238497	0.165719708818541	1.17584808574784	0.239655587136831	0.709628233635002
ENTR13	TRAM-4	84.8005582766502	0.19469276207856	0.14025670855397	1.38811728926066	0.165101332696371	0.624458645362699
AP000880.11	TRAM-4	1.34505396022934	0.194635987593727	0.892563538024962	0.218064013710903	0.827379235573492	0.972321286479724
AVEN3	TRAM-4	40.8736041506605	0.194541908969417	0.158376781929901	1.22834866701309	0.219316109044031	0.685600305339064
TTC28-AS13	TRAM-4	29.6734602242591	0.194495257085993	0.181683566957066	1.07051650484138	0.284386883861758	0.741901527386743
MEX3D3	TRAM-4	15.6616032222941	0.194353390828984	0.270715920027147	0.717923758637818	0.472804297652622	0.860813438454543
KL2	TRAM-4	11.9491135655857	0.194241134810015	0.431884360220862	0.449752648395701	0.65288880434563	0.927226689441997
SLC16A33	TRAM-4	1117.6923214627	0.194191521414531	0.134699089509041	1.4416691465572	0.149395731530221	0.602929112868967
CD723	TRAM-4	24.9918316491381	0.194090232704169	0.305875325850089	0.634540338174561	0.52572825023567	0.883251580088244
MAPK133	TRAM-4	81.7451172354487	0.193962396579312	0.164897220006664	1.17626238072099	0.239490043651766	0.70934701388134
C19orf483	TRAM-4	37.0789432647427	0.193941062763984	0.195811751683872	0.990446493104723	0.321955930042221	0.77293356409866
PAAF13	TRAM-4	40.2442132677215	0.193888387316653	0.1994398396319	0.972164777481305	0.330968580263914	0.781024155270413
LINC009373	TRAM-4	15.7514604539801	0.193763473474024	0.80467180858382	0.240798138330504	0.809711572571299	0.968498447482993
ILVBL3	TRAM-4	210.124414875539	0.193741744362203	0.147179935396007	1.3163597595074	0.188053321960315	0.652583403357963
SRP193	TRAM-4	408.047169966311	0.193611508373261	0.119227788561547	1.62387905293837	0.10440162396475	0.528221021420471
YKT63	TRAM-4	160.66128777819	0.193511049515575	0.0874233414566379	2.21349408855022	0.026863600341604	0.298966046528095
FECH3	TRAM-4	81.72630467462	0.193489328811974	0.167148044081308	1.15759253944876	0.247030355254319	0.716077954246294
ATP1A13	TRAM-4	522.420219289291	0.193256595683386	0.102525610877076	1.88495922170211	0.0594353435204041	0.412592199035145
DNAJC83	TRAM-4	525.05458427908	0.193215662298936	0.108145503286483	1.78662687238229	0.0739978154655039	0.455801596432595
AP1S33	TRAM-4	3.86145704377673	0.193097393645605	0.448301705163592	0.430730892658865	0.666664053576438	0.929848468916488
NCEH13	TRAM-4	980.284114141461	0.19302188379073	0.13909641258289	1.38768412647382	0.165233251693438	0.624458645362699
AC097376.33	TRAM-4	21.9038140845751	0.192901522628336	0.267237855806408	0.721834569605578	0.470396192737278	0.859499794110417
MTDH3	TRAM-4	1751.84457830385	0.192836928621813	0.0870075826568505	2.21632325290938	0.0266693716266489	0.298168191042236
NAPG3	TRAM-4	167.825897722766	0.192649250464086	0.116827857273761	1.64900097425098	0.099147435120062	0.51815679408027
C5orf223	TRAM-4	74.9419504284753	0.192426836295599	0.127191096760055	1.512895487163	0.130306208414342	0.574690012901239
MLX3	TRAM-4	566.853563293808	0.192419900011117	0.100624827387305	1.91225073381237	0.0558440415979408	0.403114521692645
SNX93	TRAM-4	256.738794312994	0.192385821791995	0.0975688710249184	1.97179509992343	0.0486330019579656	0.377956862679536
RPP383	TRAM-4	148.255989099034	0.192374605706262	0.105888878674232	1.8167593057445	0.0692539764178799	0.442731884823211
HSPD13	TRAM-4	1033.00530283712	0.192300949010969	0.109831483485809	1.75087272708845	0.079967835580037	0.470535380369493
TAMM413	TRAM-4	55.8974420284819	0.192240646008986	0.167447123878741	1.1480677694303	0.250940588337268	0.720085977437918
CCDC85C3	TRAM-4	48.0953439931979	0.192228172231102	0.206616123916824	0.93036384860499	0.352182729712565	0.79294422079226
DDX563	TRAM-4	148.460346781159	0.192218081521454	0.130961443948331	1.46774558775704	0.142173342575892	0.59142606710141
RNF1253	TRAM-4	28.6701000551099	0.192136515359247	0.252111345714896	0.76210975279362	0.445994502509949	0.847738047307777
DNAJC183	TRAM-4	19.9723604644697	0.19206673401215	0.270176352678083	0.710893948002176	0.477149956597783	0.863039709321933
AP4E13	TRAM-4	44.366649801788	0.1920322768393	0.185563283354139	1.03486138727571	0.300733649417938	0.755171858919412
AC108066.21	TRAM-4	1.48592186450612	0.192022493429498	0.865759544752601	0.221796565331971	0.824472253341809	0.972321286479724
LINC009573	TRAM-4	8.58506650255179	0.191955767982456	0.340250543334538	0.564160063056016	0.572645204553003	0.902119385040428
AC008438.13	TRAM-4	7.59706386566866	0.191680372190601	0.348329031460304	0.550285376406948	0.582123652769368	0.905166567711053
ATXN7L33	TRAM-4	54.3274458158751	0.191675240607657	0.177865022421599	1.07764437323334	0.281192491759723	0.738858230012141
AL138963.11	TRAM-4	1.97990521606432	0.191589300576786	0.738245793728104	0.259519664323815	0.795234311683364	0.966700885458183
OR52K21	TRAM-4	1.75697468939553	0.191415155302181	0.709791410411162	0.269678038497676	0.787407957502526	0.964531214825406
FAM219A3	TRAM-4	30.2488204789238	0.191391859401752	0.209966145990809	0.911536755121131	0.36201262862427	0.799512889291796
CCDC85B3	TRAM-4	839.77947268677	0.191218739198346	0.158109737627801	1.20940520215451	0.226507211038861	0.694311881335327
TP53I113	TRAM-4	214.457271768788	0.191049036552186	0.174064165787366	1.09757821598713	0.27238870942953	0.734049603829627
AC004687.13	TRAM-4	113.368144646715	0.190933358690654	0.451888146012919	0.422523494752606	0.672642955351967	0.931932974800929
USP153	TRAM-4	482.680702013057	0.190909112666268	0.0885224694922224	2.15661756570224	0.031035474729106	0.316243980807573
DYNLRB13	TRAM-4	90.5054511987113	0.19090391973581	0.239596031783636	0.796774129832847	0.425582222349825	0.836911621864242
NAA353	TRAM-4	66.3761884590681	0.190700380033273	0.144698816407925	1.31791250797563	0.187532938080974	0.652189882298859
ARPC5L3	TRAM-4	332.713435766758	0.190572679775397	0.0793459833756224	2.40179365946263	0.0163149082371327	0.243091190469275
CYP20A13	TRAM-4	138.465152230353	0.190489447404861	0.112979204355148	1.68605761115171	0.0917847034309086	0.501399212086202
MTRF1L3	TRAM-4	82.5398506501459	0.190460309902888	0.13347997517554	1.42688301861319	0.153613616358854	0.60937623331469
SEC633	TRAM-4	250.077774022444	0.190377539679069	0.0921226511495443	2.06656601067663	0.0387750663335763	0.343512277182119
KDM4A3	TRAM-4	70.7250731684167	0.190337236920784	0.135351050903783	1.40624868185241	0.159650292922543	0.617601665643593
AC010969.23	TRAM-4	16.5147206503853	0.190336615644371	0.315925548925838	0.602473007616903	0.54685932536583	0.889850510588315
ADIPOR23	TRAM-4	224.129462889049	0.19015697234532	0.121404659578581	1.56630703471672	0.117276754907715	0.551660887084831
FCGR3A3	TRAM-4	2333.2797621258	0.190009077728359	0.28216573895457	0.673395283326551	0.500695848530954	0.874387121497463
PPP1R15A3	TRAM-4	425.880767036763	0.189958994473308	0.154985384513403	1.22565747131388	0.220327600698299	0.68603349505166
AC009126.13	TRAM-4	8.34013345337706	0.189806759797511	0.332943512079053	0.570086975451993	0.568618708574122	0.9006676764201
APEX13	TRAM-4	706.306610885815	0.189709361969421	0.128457677610985	1.47682384967232	0.139722861737975	0.588808382353687
ERVK13-13	TRAM-4	45.0298100355036	0.189661518188025	0.24873438494438	0.76250623021194	0.445757926158586	0.847738047307777
CSNK2B3	TRAM-4	1827.16678980716	0.189650611340419	0.096288855172083	1.96960085361368	0.0488841337496296	0.37843572717776
BPHL3	TRAM-4	99.8692307670615	0.189632106749929	0.183382886156825	1.03407744705119	0.301099958672642	0.755274565355383
ERC13	TRAM-4	94.2758558881061	0.189537954885775	0.192650415094569	0.98384399946781	0.325192221730855	0.775232238717414
CPT23	TRAM-4	141.359036753583	0.189502752185514	0.0986525278054768	1.92091126706024	0.0547428950724632	0.400564644170805
AC092164.13	TRAM-4	5.93217379933683	0.189442879693522	0.42478026263148	0.445978536102263	0.655612750387125	0.927407893676255
SIL13	TRAM-4	198.926127909862	0.189238091824406	0.148624859432411	1.27326002222707	0.202925787847364	0.665798994530373
ASF1A3	TRAM-4	107.611852261023	0.188966180126389	0.164378630045967	1.14957875043457	0.250317414428547	0.719903148924215
PSME33	TRAM-4	215.890935304674	0.188831642034528	0.0963785467225932	1.95927048555778	0.0500811183032069	0.383433562008928
SNX163	TRAM-4	29.6171945792866	0.188768495393295	0.232370321009379	0.812360608589406	0.41658474229985	0.832020647596777
OR2A1-AS12	TRAM-4	7.67126781971113	0.188738182888729	0.412770149293457	0.457247655170303	0.647493048825492	0.924468175585848
SEPTIN14	TRAM-4	8.96080589106569	0.188730862280948	0.388394870880047	0.48592521794459	0.627020187933981	0.918303520501157
SNAPC13	TRAM-4	53.2919582518388	0.188602626525236	0.183387429426963	1.02843813839678	0.303743776166163	0.757765828651484
LPP3	TRAM-4	399.505752567826	0.188592194589807	0.15493171513882	1.21726009694546	0.223505271238861	0.691235924710462
CDKN1A3	TRAM-4	322.558536640386	0.188550941877301	0.237247242176981	0.794744504286569	0.426762138592455	0.837216235572811
MIR22HG3	TRAM-4	78.9493908323227	0.188166223561462	0.194499263477117	0.967439260167687	0.333324491650948	0.782519469666261
DHX83	TRAM-4	109.406826825963	0.188099780014282	0.138586064404226	1.35727773801004	0.174692978141404	0.637073313623031
CDC42EP42	TRAM-4	32.5088910953285	0.188079176272336	0.197944321914151	0.950162017549089	0.342029934901215	0.787802948605469
ZNF7893	TRAM-4	29.3302777945987	0.188058175273859	0.207238715947925	0.907447116788326	0.364170402927088	0.800735554950012
RMDN13	TRAM-4	216.955860497073	0.188056180862061	0.15266933056759	1.23178755132357	0.218028454714459	0.684256309904748
SMARCE13	TRAM-4	277.569580290196	0.187855954691096	0.0897372177531332	2.09340070257011	0.0363133997655653	0.337263667103714
HPS33	TRAM-4	105.259115067791	0.187704056808456	0.13868167037942	1.35348857779774	0.175899596630766	0.638939996964003
H2AFX3	TRAM-4	58.9765319563235	0.187457810407181	0.175861972767709	1.06593715205725	0.286452053075536	0.743875011456132
IL17RA3	TRAM-4	417.455774057464	0.187410386824555	0.123988030763001	1.51151998843166	0.130656019861076	0.574911503590813
SFMBT23	TRAM-4	102.185582997266	0.187320950302893	0.271884466493272	0.688972609281188	0.490840504627162	0.87114054568311
ZNF7633	TRAM-4	15.7146812812479	0.187307887663174	0.259390406106027	0.722108001120949	0.470228079368312	0.859416270180501
GMPS3	TRAM-4	137.274518491376	0.1872953683724	0.107962738273444	1.73481491269725	0.0827735939229449	0.478712836513802
RNF1033	TRAM-4	46.7980330538032	0.187291614229697	0.152019926200602	1.23202016282097	0.217941552391722	0.684256309904748
CALR3	TRAM-4	2721.45554129989	0.186929085594295	0.1780217661458	1.05003500213115	0.29370202031784	0.749552031019487
ASGR13	TRAM-4	225.098913961713	0.186736575565261	0.217383291880622	0.859019908796898	0.390329532207562	0.814193167645255
OTUD13	TRAM-4	76.0541574465725	0.186613116681037	0.248775406717537	0.75012686801843	0.453178298970457	0.852796159959596
MTX33	TRAM-4	20.9493678780703	0.186612302828965	0.276551374557225	0.674783494125613	0.499813328617295	0.874387121497463
Z83843.13	TRAM-4	23.3891487793886	0.186455607890442	0.276066915014005	0.675400048864901	0.499421634470359	0.874387121497463
GNA123	TRAM-4	112.882805616154	0.186312738900156	0.143550416123303	1.29789062220567	0.194324922996367	0.658092744465772
TRPV23	TRAM-4	1042.46849398111	0.186264975389762	0.124467609089836	1.49649355966437	0.134525084957997	0.582983061071404
RNASEH2B-AS11	TRAM-4	1.81363214756824	0.18621305238183	0.749251639569167	0.248532058587027	0.803722768838424	0.968041143782834
RAB33B3	TRAM-4	28.257930040693	0.186083183855044	0.181979744342075	1.02254888052407	0.306521190071541	0.76008501200996
GALNT73	TRAM-4	94.336903569989	0.185817992215486	0.142455505476148	1.30439319698036	0.192099553536006	0.657450543291583
IFRD23	TRAM-4	146.021942943934	0.185584864438443	0.142602023926326	1.3014181659464	0.19311535890793	0.657708190367307
TMOD12	TRAM-4	1.62089515073286	0.185506658126366	1.04073275794415	0.178246198853982	0.858529629168976	0.977846296039949
MRPS223	TRAM-4	187.094538827777	0.185482058282327	0.148227918336887	1.25133011623876	0.210814062154646	0.675917830148358
ORMDL33	TRAM-4	27.0802100127819	0.185413110191067	0.177061601890069	1.04716724694597	0.295022448521304	0.750495950342952
AC009961.42	TRAM-4	22.1615330247733	0.185184941345623	0.284828955449556	0.650161922804999	0.515587633935371	0.877966679856726
GNAS3	TRAM-4	3587.75764927712	0.185182008219096	0.135960090743181	1.36203210226516	0.173187754204389	0.63647227687186
GOLPH3L3	TRAM-4	53.8179828222285	0.185112108992022	0.143050606779426	1.29403232296283	0.195654256212603	0.659607824621849
ZBED83	TRAM-4	9.91216540500357	0.1850519691328	0.305070104747479	0.606588342328648	0.544124138653414	0.889501202362602
APBA33	TRAM-4	22.0194566350001	0.185003686535802	0.22177970142989	0.834177723853986	0.404180842015585	0.823983614681616
ZNF1553	TRAM-4	17.066001691572	0.184927200037402	0.248952865377563	0.742820130858669	0.45759058593388	0.85506470690469
TNFRSF1B3	TRAM-4	109.323893271118	0.184920715424992	0.219386440731811	0.842899473678271	0.399284667929543	0.820766805141652
MIR155HG3	TRAM-4	75.0281465175006	0.184860305186389	0.240661354804052	0.768134565422453	0.44240724336662	0.84626658160008
LINC002713	TRAM-4	3.10976653934442	0.18485406140995	0.610086084339034	0.302996685476313	0.761892387551156	0.959670188343385
HSPBP13	TRAM-4	113.657423382759	0.184833523861314	0.145749146675883	1.26816196236364	0.204740117656718	0.667743188409906
CRTAM3	TRAM-4	116.957401389026	0.184817160586649	0.227540312930938	0.812239194919028	0.416654393265212	0.832020647596777
DUSP113	TRAM-4	139.480403233784	0.184690654790054	0.160806595856408	1.148526612397	0.250751233355875	0.720085977437918
UTP233	TRAM-4	161.777010036931	0.184681343836342	0.096304238804726	1.91768655386827	0.0551507677043247	0.401839123271455
LINC014653	TRAM-4	2.94843541436305	0.184646632174807	0.537112509989975	0.34377645044658	0.731014411838972	0.950888114050662
CFLAR-AS13	TRAM-4	5.03630841822637	0.184387753696824	0.473346410412026	0.3895408302269	0.696876112872932	0.939089384189444
MAK163	TRAM-4	54.285687241069	0.184387604163708	0.228308195188328	0.8076258673571	0.419305991061479	0.833406834065981
ACSM12	TRAM-4	10.4710169571118	0.184334738122315	0.56610053291849	0.325621912369506	0.744710431339954	0.954534597016463
TUG13	TRAM-4	80.7315333759815	0.184187805936262	0.191077498563151	0.963942941064763	0.3350745334841	0.783093801323038
TSPAN143	TRAM-4	424.396022949044	0.184173902138219	0.134179320440126	1.3725952817029	0.169878199533074	0.632308106328519
NLRP33	TRAM-4	11.6431472556068	0.184038308733316	0.502815732005243	0.36601541483073	0.7143535731464	0.944519475244776
RPS3A3	TRAM-4	8244.57696416558	0.183871096600959	0.142463421702712	1.29065478284422	0.196823410557697	0.660362885371256
AC004241.31	TRAM-4	1.39436304250367	0.183857578343853	0.827034611430213	0.222309412209367	0.824073025539117	0.972321286479724
SLC19A23	TRAM-4	39.4387518643936	0.183824570080981	0.315236836413492	0.583131629451643	0.559804692718342	0.895903012477144
TIMM213	TRAM-4	82.7195799317368	0.183804049249993	0.146039940161724	1.25858754150713	0.208179349312639	0.671866580452556
SUV39H13	TRAM-4	12.4538266790622	0.183591526690246	0.270987732258707	0.677490176990649	0.498095000451399	0.874387121497463
RASA33	TRAM-4	36.0495850511961	0.183439647777452	0.21581161977276	0.849998938753183	0.395325676266802	0.817521894958653
PTGR13	TRAM-4	126.638334224836	0.183266328409467	0.25211736788475	0.726908780410731	0.467281838005279	0.857890816286177
IPO73	TRAM-4	552.299483384739	0.183165607004888	0.144726151654839	1.26560130916577	0.205655857154782	0.668887555543477
AIF13	TRAM-4	3833.66703436429	0.182920093788449	0.147475290249243	1.24034401613519	0.214848178470145	0.681420070992628
LACC13	TRAM-4	61.0443336315992	0.182887609503991	0.233520258802637	0.783176630763162	0.433523396040609	0.841350376637129
TOE13	TRAM-4	37.4579604724689	0.182742070628876	0.188923371662496	0.967281438081347	0.33340336031491	0.782567186996179
AP000240.13	TRAM-4	10.4113792726913	0.182671579804466	0.368462604517657	0.495766945043434	0.620058848801927	0.91686121139182
FBXL43	TRAM-4	55.7873869347064	0.182552736818911	0.175191597993342	1.04201764759204	0.297403497109538	0.752032357379326
HILPDA3	TRAM-4	224.424698281733	0.182481010753057	0.231840732379757	0.787096421236937	0.431225424209435	0.840006371281864
DERPC3	TRAM-4	8.31080837439458	0.182395242939795	0.383201821664168	0.475976972519832	0.634090783366573	0.92152788433038
NUS13	TRAM-4	355.964248048887	0.18235418707077	0.137563481172117	1.32560026481601	0.184972138471434	0.649412424317129
NAA103	TRAM-4	86.85432913533	0.182252380842431	0.174203326091182	1.04620494299309	0.2954664212419	0.750495950342952
ODF3B3	TRAM-4	222.988355963404	0.182175703849933	0.163237276923226	1.11601778272504	0.264414522817418	0.727401755281897
ODC13	TRAM-4	181.410939054152	0.182146011253826	0.122678882516774	1.48473810257377	0.137613214159476	0.586351955983855
ARHGAP14	TRAM-4	111.93043228348	0.182070476960636	0.116618944235535	1.56124271364445	0.118466494376222	0.554665201016841
AC010210.13	TRAM-4	9.91202626702032	0.18191700180433	0.323647475278629	0.562083797031683	0.574058927299041	0.902567334255585
ZCCHC103	TRAM-4	114.50513302463	0.181888998689999	0.182105641166455	0.998810347251911	0.317886572592389	0.769471983569396
C53	TRAM-4	8.29619743710136	0.181852326748918	0.370115041169495	0.491340006540396	0.623185988571942	0.91820710791863
COG23	TRAM-4	93.6210732409303	0.18182049234427	0.136145305661648	1.33548851692423	0.181716511111128	0.645870841142855
RIOX23	TRAM-4	93.6271142098946	0.181661711429049	0.139038450288065	1.30655736634489	0.191363084030268	0.656877570440827
SPAG93	TRAM-4	312.551801197543	0.181635514808976	0.122799375801501	1.47912408856687	0.139107153232896	0.588648633563173
CIR13	TRAM-4	269.734188076029	0.181572973798928	0.137770159347376	1.31794123385679	0.18752332099286	0.652189882298859
NSF3	TRAM-4	144.034834825858	0.181557808191276	0.139977312324808	1.29705168056079	0.19461340540936	0.658201349210021
ZNF815	TRAM-4	11.4122179098967	0.181541824496225	0.30247076437816	0.600196269776521	0.548375439365855	0.890053111752004
PCBD23	TRAM-4	67.7584754354616	0.18151447328273	0.141484165187406	1.28293136579844	0.199516122810224	0.662412174096562
ZNF3953	TRAM-4	3.21703766131928	0.181469338580226	0.689719666234256	0.263105936316149	0.792468928582727	0.96652908884862
PRADC13	TRAM-4	135.717332265585	0.181463611852598	0.159843825198931	1.13525568864959	0.256268202466403	0.723661590831241
ZBTB7C2	TRAM-4	73.6597073153717	0.181325134686835	0.28749983153682	0.630696490212074	0.528238994396292	0.88465245849986
CNST3	TRAM-4	145.196079335758	0.181305656262558	0.140582935851146	1.28967043663486	0.197165108305637	0.660425737947017
ARL4A3	TRAM-4	708.650170394704	0.181190181536952	0.227334496111608	0.797020182313195	0.425439310078368	0.836746380098769
CAPN73	TRAM-4	117.322240106163	0.181119786842005	0.128244006149486	1.41230605842806	0.157859863306684	0.615415269571461
ARVCF2	TRAM-4	4.60375255741456	0.181103584378593	0.457848941737023	0.395553135257905	0.692434715662006	0.938830773012887
BUD233	TRAM-4	200.509092463867	0.181071034557318	0.171606481320471	1.05515265603036	0.291355512960089	0.74696128497377
ING23	TRAM-4	105.511877449928	0.181021434489455	0.151583548172974	1.19420238324867	0.232398811071574	0.702399542604541
RNASEH1-AS13	TRAM-4	25.8604455476514	0.180963354821566	0.252182211175562	0.71758969031953	0.473010316324562	0.860813438454543
VARS23	TRAM-4	30.2357329953486	0.18096052117849	0.212379433953389	0.852062357498349	0.394179483045959	0.816871876051199
ZNF3203	TRAM-4	10.3026648674542	0.180909555259642	0.307804575074736	0.58774160590601	0.556705744411186	0.893495464323859
TCERG13	TRAM-4	197.196374560599	0.180900688972348	0.121199800269051	1.49258240170997	0.13554653275322	0.584025539849379
AC091982.33	TRAM-4	29.1120273119947	0.180815813831352	0.224657693991241	0.804850306343844	0.420906067660321	0.8340519987909
PRDX63	TRAM-4	1162.41998492313	0.180583096832317	0.107332486778966	1.68246448257738	0.0924788065732559	0.503546851682098
PSMB23	TRAM-4	785.659817526072	0.180583032076271	0.127535949547546	1.41593827243941	0.156793578108612	0.614461319614831
PABPC13	TRAM-4	4427.11208895852	0.180439475521905	0.125754429582265	1.43485582274354	0.151328186706125	0.605249419787242
ZNF5943	TRAM-4	11.0771728976872	0.18028031653907	0.317978667628334	0.566957267554153	0.570743214663102	0.9008647378261
DTD13	TRAM-4	153.140796371455	0.180159675811395	0.119801418891257	1.50381921582184	0.13262792202267	0.579355294172192
RUFY13	TRAM-4	287.560545468374	0.180156403790047	0.109950693695453	1.63851993775549	0.10131327840849	0.520485063696545
CHTF83	TRAM-4	90.8398578569078	0.179850276010655	0.23047597574668	0.780342833685763	0.435189106797888	0.84297126603026
KHDRBS13	TRAM-4	797.694746145224	0.179826023164726	0.084407108766236	2.13046064239389	0.0331336018160402	0.325157791302439
MAZ3	TRAM-4	439.416050614889	0.179784760933546	0.109370578608224	1.64381283542032	0.100214869233534	0.518666142043526
PCAT62	TRAM-4	1.693405597362	0.179748594399532	0.752511483412741	0.238864918824026	0.811210328931066	0.968777106607718
DCAF123	TRAM-4	201.158456939982	0.179686068548063	0.0916882557156629	1.95975010262266	0.0500250059278807	0.383210422768294
ZNF7243	TRAM-4	13.1049705006513	0.179679323700458	0.282929830388086	0.63506673528909	0.525384891157805	0.883251580088244
AL121603.23	TRAM-4	17.0672227854613	0.179557695998247	0.239106006216887	0.750954352168695	0.45268012817325	0.852558748266993
TADA13	TRAM-4	22.7261688404394	0.179421664760225	0.232694471275267	0.771061142007012	0.440670691584856	0.846235620540523
C5orf173	TRAM-4	8.19245433071845	0.179322514279465	0.897649101765242	0.199769056669053	0.84166120269607	0.975958233047552
MEF2B3	TRAM-4	6.789103579886	0.179279561658904	0.357709058815865	0.501188206561998	0.616238673465564	0.915413118657825
MSH23	TRAM-4	52.4653049980094	0.179251709099108	0.173968733938392	1.03036738292633	0.302837578547338	0.757163839559134
MC1R3	TRAM-4	4.56514038251135	0.178986549626355	0.490547735251133	0.364870810247904	0.715207844407789	0.94465424562538
CCDC88A3	TRAM-4	1700.79213544962	0.178827893821217	0.136772115562297	1.30748795605025	0.191047042689118	0.656691224976508
THBS33	TRAM-4	8.77222270961755	0.178807443148535	0.34953730052282	0.511554683523285	0.608962707897066	0.913460933670614
PXDC13	TRAM-4	71.4370772453978	0.178758056773391	0.156922478766016	1.13914882162889	0.254641087358002	0.723068649037775
PI4K2A3	TRAM-4	244.323984403661	0.178696135440553	0.183460722252088	0.97402939030738	0.330041946525879	0.780990650176573
SLC4A1AP3	TRAM-4	193.889657159556	0.178665985728879	0.130224740982483	1.37198188593757	0.170069076874567	0.632308106328519
ACAA23	TRAM-4	663.048166951952	0.17849231696611	0.14057010493838	1.26977437375005	0.204165011467477	0.667092392033305
FIP1L13	TRAM-4	158.749135996259	0.178370432665919	0.109850391129824	1.62375782945658	0.104427503468189	0.528221021420471
R3HDM43	TRAM-4	148.243245298201	0.1783655789609	0.120088809270388	1.48528060228576	0.137469508118897	0.586351955983855
BPTF3	TRAM-4	485.863622009126	0.178158833144042	0.0772880838479069	2.30512679670822	0.0211594731286971	0.269181838100972
USF23	TRAM-4	355.25837807499	0.178097164163309	0.129981278415879	1.37017550784108	0.170632121809461	0.633499300211106
ADNP-AS13	TRAM-4	5.25240490233103	0.178046231594235	0.429496398809752	0.414546506298185	0.678473915284079	0.933371778376811
AL391834.23	TRAM-4	8.803519815271	0.17786224174065	0.353004099248006	0.50385319071236	0.614364546354704	0.915413118657825
SLC52A23	TRAM-4	235.517005001747	0.177743472867862	0.140407052806008	1.26591555990737	0.205543315023716	0.668690965977024
CDKL13	TRAM-4	26.5483658095402	0.177692099604623	0.212979232563694	0.834316555026003	0.404102625321244	0.823977372049775
ZNF5703	TRAM-4	23.0018660821612	0.177635169855364	0.191089043194042	0.929593695620653	0.352581492834725	0.79294422079226
ZNF705	TRAM-4	9.96089459308442	0.177584682300673	0.411128696603988	0.431944264089472	0.665781922538126	0.92956318138707
PEAK13	TRAM-4	33.3609862957341	0.177580593547461	0.204945659851698	0.866476478086735	0.38622892008754	0.812161302124512
HGH13	TRAM-4	41.300258771752	0.177527222313348	0.15743806441454	1.12760038668865	0.259488723324769	0.724285392728268
ESF13	TRAM-4	211.169181588352	0.177452832496898	0.147291013720953	1.20477704656909	0.228289383298922	0.697033119182999
ARHGAP103	TRAM-4	526.59800340349	0.177424621924152	0.146109590912392	1.21432563609419	0.224623399857757	0.691785546592701
SMARCC13	TRAM-4	271.752349726469	0.177325629063405	0.0908687639894595	1.95144757426187	0.0510038268631784	0.387160459255216
USE13	TRAM-4	123.20820401099	0.177276928369694	0.0964275727493221	1.83844644550529	0.065996646496657	0.432171588349076
LRRC8C-DT3	TRAM-4	26.9822542600232	0.177101591285435	0.232853560706892	0.760570681194625	0.446913537135144	0.8481091563422
TERF13	TRAM-4	139.173547173978	0.177051062588155	0.100561768994054	1.7606200085703	0.0783027397762232	0.466819511134919
SMURF23	TRAM-4	78.6001618456881	0.177020275036643	0.171359935471678	1.03303187264505	0.301588983234688	0.756242958313215
CENPU3	TRAM-4	20.9607341647429	0.176899693407431	0.334274618903384	0.529204682029899	0.596663469102121	0.90948523037692
SARS4	TRAM-4	295.042893048626	0.176879314742142	0.106675323357445	1.65810900942347	0.0972954657520315	0.513864595877039
C5orf343	TRAM-4	4.99032954786301	0.176874653309116	0.47018346462828	0.376182206766778	0.706781442505066	0.942573841134892
ZNF2323	TRAM-4	27.6247792513393	0.176834151647419	0.220403629807924	0.80231959791917	0.422368108709683	0.835214420368021
RNASEK3	TRAM-4	7481.11496439528	0.17672531891714	0.181347209846671	0.974513581248706	0.329801599091768	0.780990650176573
RBMX4	TRAM-4	311.189132521265	0.176551649956142	0.101399222923499	1.74115387540338	0.0816566098095537	0.474771041486808
KCTD63	TRAM-4	39.9649188746242	0.17650328494259	0.156214590390088	1.12987707807471	0.258528023824633	0.724285392728268
DDX273	TRAM-4	142.914677914251	0.176455739336895	0.100526747335926	1.75531133766062	0.0792060682372875	0.468770607934967
HNRNPUL13	TRAM-4	462.496859272372	0.17645443916287	0.109163159831472	1.61642846758268	0.106001707604575	0.531788725734661
RAP1GDS13	TRAM-4	186.057570655581	0.17645103430575	0.11018739626228	1.60137221035465	0.10929450398969	0.538140991577788
NOB13	TRAM-4	131.926832064797	0.176417780230149	0.137905270219917	1.27926786227108	0.200802745651252	0.663941300642423
ATP5MC33	TRAM-4	4685.49583958237	0.176413856140903	0.123615481333088	1.42711781921187	0.153545937071226	0.60937623331469
DOLK3	TRAM-4	49.5387168653244	0.176333230181218	0.158311823225118	1.11383487719975	0.265350031487136	0.728622985011054
ZNF5023	TRAM-4	8.91078185029373	0.176292685544047	0.31944191506084	0.551877124548512	0.581032542063197	0.904719748270658
CENPB3	TRAM-4	166.808397792265	0.176269705452147	0.123250836158605	1.43017046330879	0.15266810051519	0.608848730041711
GAB12	TRAM-4	22.5309725830445	0.176268566861228	0.247343789282066	0.712646019424466	0.47606482736634	0.862757454007867
THUMPD33	TRAM-4	136.234577946635	0.176132104512556	0.123449883991771	1.42674985846318	0.153652008723894	0.60937623331469
PITPNB3	TRAM-4	194.626451792563	0.176101798050511	0.0858143106118797	2.05212623389801	0.0401573960171584	0.348723667331537
AC008763.13	TRAM-4	8.36702698611499	0.176092595075236	0.400810405379095	0.43934137615186	0.66041419775205	0.92871381435498
EPHB63	TRAM-4	62.4471126575637	0.176091298391486	0.235783131614227	0.746835862200673	0.455162645210274	0.854068557828864
SKP23	TRAM-4	37.2292603454897	0.176039802112467	0.160211279652231	1.09879780309223	0.271856270688858	0.733449327223974
HERC23	TRAM-4	163.895023131526	0.175905168791497	0.132941882067419	1.32317345035246	0.185777703003808	0.650221960513327
TMPO-AS13	TRAM-4	9.24263507383333	0.175771754417112	0.341447957632666	0.514783440603296	0.606704358158294	0.91272785037194
METTL143	TRAM-4	98.9550261251552	0.175650862965665	0.118821550960033	1.47827445060658	0.13933433336761	0.588648633563173
MBNL23	TRAM-4	69.8182711381917	0.175531687432222	0.272868372693972	0.643283373955121	0.520040242484384	0.88028633211955
WDR893	TRAM-4	36.2108513767478	0.175352611700659	0.239419399018767	0.732407701378089	0.463919759554729	0.856834163123126
LINC016941	TRAM-4	3.16974100139057	0.175339484181059	0.636629231015808	0.275418525632708	0.782994712854714	0.963947068493477
FBXL83	TRAM-4	27.1382748366996	0.175324243722866	0.201064030209741	0.871982141907608	0.383218119889574	0.810263308867607
AP1AR3	TRAM-4	154.840208555554	0.175317998034227	0.108471467749813	1.61625911100045	0.106038303331131	0.531788725734661
SDCCAG83	TRAM-4	546.45675304297	0.175254579795381	0.122916951351483	1.4257966689577	0.153927042719527	0.609616297949965
ADAMTS12	TRAM-4	25.2255873558625	0.175241444660074	1.21802134339083	0.143873870200191	0.885600069546361	0.983326556589505
CHROMR3	TRAM-4	39.367899328329	0.175185334257765	0.180856749069093	0.968641398009638	0.332724140707555	0.782519469666261
PHF193	TRAM-4	17.670640573569	0.175139705442213	0.289422956836101	0.605134117061053	0.5450898869642	0.889676429706226
LRIF13	TRAM-4	114.074595478616	0.175091955719157	0.134828332157429	1.29862880388311	0.194071348033365	0.658018099631143
KIAA02323	TRAM-4	167.160198498599	0.174862249677044	0.107681720551697	1.62388053219389	0.104401308196021	0.528221021420471
CDKL53	TRAM-4	33.5884791277564	0.174744618418606	0.194911864259335	0.89653146093818	0.369968985237839	0.803938122406981
HMGN3-AS12	TRAM-4	6.56088251761315	0.174695859673398	0.433991963946241	0.402532475682057	0.687292192853575	0.936930701135392
ZNF6653	TRAM-4	7.02175198468612	0.174677822696688	0.377206536032166	0.46308270406479	0.643305086998738	0.922998262237068
ZNF238	TRAM-4	23.7117896851979	0.174594733472361	0.216914749101308	0.804900239360016	0.420877250271726	0.8340519987909
SLC27A33	TRAM-4	682.040970589464	0.174594359184565	0.112216213329627	1.55587462813155	0.119737907690512	0.556037800092215
MTIF23	TRAM-4	105.255906830234	0.17458189346121	0.119858853882045	1.4565623465165	0.145237227840767	0.597689257925657
RPS214	TRAM-4	8651.09906527061	0.174537917422475	0.149915224073582	1.16424411530618	0.244325096935303	0.713610340800375
CACTIN3	TRAM-4	25.8941771930696	0.17444269933676	0.207002426068086	0.842708477626171	0.399391504697274	0.820766805141652
MCUR13	TRAM-4	215.984100315578	0.174401849428895	0.113231217671897	1.54022762463129	0.123504878488957	0.564673205704015
INTU2	TRAM-4	11.5649868849397	0.174311249692203	0.392838602198612	0.443722304062355	0.657243367780449	0.92852064262257
DSCAS1	TRAM-4	1.84721372234557	0.174287958869216	0.717726069297006	0.242833535418223	0.808134355472328	0.968258814368118
COX4I13	TRAM-4	5352.6857985383	0.174273578262512	0.103309564229237	1.68690652760677	0.0916213267280161	0.501399212086202
PPP1R12A-AS13	TRAM-4	7.09508582394193	0.17405950867779	0.362438150167746	0.480246101568586	0.631052409143832	0.920447363710866
CREBZF3	TRAM-4	90.5020448523957	0.173942141810945	0.18397500680358	0.945466152348911	0.344420943204075	0.787959955551259
GSPT13	TRAM-4	706.96211073227	0.173792607767378	0.093141825002687	1.86589223222075	0.0620564445993989	0.42129700750077
ACSL43	TRAM-4	254.084705941293	0.173786106731926	0.133597413127601	1.30081939959376	0.193320280017542	0.657708190367307
TMBIM63	TRAM-4	3027.41833344599	0.173772071326764	0.0996464389222845	1.74388641687728	0.0811788976143874	0.473359814421236
DZANK13	TRAM-4	12.9037887527185	0.173701329103019	0.304284088790691	0.570852487862103	0.568099639897011	0.90056848314776
EIF4A13	TRAM-4	3934.91976448178	0.173671550203812	0.102402655208781	1.69596725641271	0.0898920812175799	0.495679656228875
FNDC3A3	TRAM-4	314.039702767278	0.173620733424793	0.142933927007868	1.21469225018379	0.224483489427863	0.691785546592701
C6orf1363	TRAM-4	85.7221564497911	0.173594893504548	0.127477304445763	1.36177097765983	0.173270173407394	0.63647227687186
SLC38A93	TRAM-4	50.6255312787648	0.173379363452932	0.165484116674813	1.04770999741101	0.294772240043765	0.750495950342952
AC244033.23	TRAM-4	4.19759073958794	0.173198003129489	0.518713448466208	0.33389919548379	0.738455626893613	0.95296011542273
ZDHHC173	TRAM-4	42.1124667041451	0.172969176982088	0.181586406666737	0.952544742512233	0.34082078594124	0.78646693215736
WASL3	TRAM-4	135.979313896004	0.172939306364522	0.0934824661261417	1.8499651702723	0.0643185697528614	0.427686886377239
FBXO53	TRAM-4	12.0814594996165	0.172858211403035	0.291361703202045	0.593277048779354	0.552995755976776	0.892050141040979
C14orf933	TRAM-4	23.9991199532278	0.172783660837355	0.186473393248295	0.92658613557425	0.354141456116411	0.794121838632508
FAM110B2	TRAM-4	44.0818219108467	0.172759053824661	0.362505611699876	0.476569322650075	0.633668832669018	0.92144783281505
ARPIN3	TRAM-4	139.072149807009	0.172750051536137	0.218742412802551	0.789741912978125	0.429678508463857	0.838896271124436
NAPA-AS13	TRAM-4	14.1810184449558	0.172719989955594	0.290427022286114	0.594710466663941	0.552037024243011	0.891847183560811
AL355336.12	TRAM-4	3.49962434221868	0.172545848023537	0.510830292704698	0.33777528562364	0.735532535608623	0.952343989692561
NOP23	TRAM-4	96.5037768035468	0.172456762599431	0.179106095395019	0.962874893895023	0.33561031017766	0.783093801323038
AC016876.13	TRAM-4	5.8171935088166	0.172423104302854	0.385489466275335	0.447283569039735	0.654670329005739	0.927226689441997
CDC423	TRAM-4	2336.81217509329	0.172350403670679	0.12892636059619	1.33681275786956	0.181283763729002	0.644978037703837
TMEM191C3	TRAM-4	37.35551730062	0.172178018520273	0.254466817883252	0.676622673056209	0.498645389823062	0.874387121497463
ZFP373	TRAM-4	3.8039985796487	0.171893464317277	0.569985983944928	0.301574896855507	0.762976146918101	0.959670188343385
MPZL13	TRAM-4	143.551031917364	0.171879466374886	0.0986745264360357	1.74188286058109	0.0815289436180277	0.474611343224979
EME11	TRAM-4	1.33488576047003	0.17165778287472	0.896489312428708	0.191477779483702	0.848151287856292	0.977295771396556
VPS13B-DT3	TRAM-4	5.23595809372875	0.171562031676932	0.546863089139869	0.313720262135031	0.753733510193068	0.95675759979315
IARS4	TRAM-4	147.842430409261	0.171459209116174	0.136176196067258	1.25909824233517	0.207994849232938	0.671859988596907
SLC37A43	TRAM-4	44.8868247226726	0.171277846958833	0.148938239071748	1.14999242656765	0.250146990576682	0.719698063594786
GTF2H53	TRAM-4	477.396903957984	0.171115999265262	0.239790348031398	0.713606701312497	0.47547041258671	0.862560265907973
PHLDB33	TRAM-4	4.7410387349915	0.171053591040542	0.64174518369172	0.266544409506176	0.789819962156915	0.965614872429644
NRSN2-AS13	TRAM-4	7.94623703339869	0.17081996077286	0.400573770804907	0.426438207448323	0.669788565612866	0.93122559885135
ZSWIM8-AS13	TRAM-4	2.759833535616	0.170642694755451	0.550101461619809	0.310202220246757	0.756407182242414	0.957884288659148
TRAF3IP2-AS13	TRAM-4	10.6442595616081	0.170486174874748	0.366784848222395	0.464812479852973	0.64206574986963	0.922989813419064
PRR123	TRAM-4	54.3598510396854	0.170480612187693	0.179369386742466	0.950444305373384	0.341886540655242	0.787774889364519
FAM76B3	TRAM-4	65.2858810975177	0.170361639664973	0.14603637024328	1.16656993994831	0.243384088693612	0.713237347976125
PRKAB13	TRAM-4	52.9918534351658	0.17030533944927	0.155068527991426	1.09825856771328	0.272091598323709	0.733666340072089
AC002091.11	TRAM-4	1.87634215800779	0.17024676771694	0.688638335932288	0.247222320968317	0.804736171718204	0.968041143782834
DMAP13	TRAM-4	99.8903205942547	0.17012438315058	0.124935058431255	1.36170251398401	0.173291787563811	0.63647227687186
FLYWCH13	TRAM-4	31.3347769882797	0.169931178229909	0.223583168620017	0.760035647042421	0.44723327732918	0.848269507724252
MANEAL3	TRAM-4	7.04117986712398	0.16986287057283	0.369634678724569	0.45954257094855	0.645844588726025	0.924119438984775
PACS23	TRAM-4	140.486474599479	0.169774583995509	0.117070961516978	1.45018527050269	0.147006861416364	0.599905925270012
CHID13	TRAM-4	256.954121448014	0.169773424757758	0.154419796305322	1.09942785070172	0.27158148828251	0.73334489988805
AC006116.102	TRAM-4	4.79720628588588	0.169634363754694	0.477392437610783	0.355335255421445	0.722338446520643	0.948215180143958
C19orf533	TRAM-4	1006.15097487512	0.169475522456148	0.132188120493577	1.28207831250905	0.199815175971388	0.662620620740698
DHRSX3	TRAM-4	171.620903550867	0.16941266498226	0.107099538773674	1.58182441233727	0.113689660368683	0.545006669455449
CBX23	TRAM-4	4.42712327014768	0.169316468013452	0.532805903457357	0.317782642637336	0.750649817914188	0.955886182683091
PRMT33	TRAM-4	55.7405074492509	0.16925524127489	0.178927965861765	0.945940677633656	0.344178844363338	0.787959955551259
AC007611.12	TRAM-4	17.0132286733745	0.169195188896077	0.246201568168267	0.687222222648232	0.491942702497046	0.871727906003349
AC010642.23	TRAM-4	69.027873378158	0.169167510921415	0.231172315294947	0.731781012382812	0.46430224016633	0.857294027126241
WDR483	TRAM-4	92.2074110665227	0.169071607300349	0.114716429990124	1.47382207862382	0.140529502089426	0.590282064644026
LRRCC13	TRAM-4	55.1232944911545	0.169034483399162	0.178472424539249	0.947118210757476	0.343578546120506	0.787802948605469
RANBP23	TRAM-4	249.953073758624	0.16887330700095	0.163155167906711	1.03504724470333	0.30064684797103	0.755171858919412
C1D3	TRAM-4	499.90441218059	0.168833519605389	0.225952228614855	0.747208915089625	0.454937463512212	0.853871530380205
ZNF6993	TRAM-4	54.836685152409	0.168767935784555	0.147130066638062	1.14706626348319	0.25135423565667	0.720129373731024
SNIP13	TRAM-4	45.6549872337838	0.168747544832865	0.167317517280722	1.00854678921481	0.313192037472974	0.765728183231543
GMDS3	TRAM-4	71.9932626571195	0.168745763313933	0.121346708806833	1.39060848846385	0.164344180904742	0.622754882841701
SPRYD73	TRAM-4	90.5706097882389	0.168716113864697	0.134312910713889	1.25614219041156	0.209064421826311	0.673652025884779
STT3B3	TRAM-4	341.133568992064	0.168633290283104	0.132110939693858	1.2764521293534	0.201795738676594	0.665225098473382
PKMYT13	TRAM-4	3.45300397166909	0.16861852238699	0.521777410926454	0.32316179055662	0.746572716382515	0.954765300859482
MAPKAP13	TRAM-4	271.907180734193	0.168599342366249	0.12201193235684	1.38182667145339	0.167024927548919	0.627850781039018
NVL3	TRAM-4	49.2200599904696	0.168574555595623	0.155381116120001	1.08491018603208	0.277961436107389	0.736663249471806
HIBADH3	TRAM-4	250.339890363904	0.168559202572633	0.156978831837395	1.07377026953056	0.282925658045234	0.740263966271916
NEDD83	TRAM-4	1641.41430319811	0.168513291512104	0.119600029438351	1.40897366249367	0.158842956107595	0.617349217898783
UBXN73	TRAM-4	74.120497718428	0.168417597326209	0.162746300961946	1.03484746707447	0.300740151275507	0.755171858919412
GPRASP12	TRAM-4	2.08304955436373	0.168245935649686	0.791386541996381	0.212596407345092	0.831641773913488	0.972733457272543
MESD3	TRAM-4	632.902591420489	0.168199032299483	0.115686738311694	1.4539180095674	0.145969039084613	0.598966227372901
PAXBP1-AS13	TRAM-4	11.9540930244989	0.168194567172542	0.32387630149161	0.519317302309317	0.603539489594821	0.911545730691871
GEMIN7-AS13	TRAM-4	4.29166579793799	0.168171910415633	0.475737211941025	0.353497490199444	0.723715510004693	0.94875464604253
NDRG33	TRAM-4	92.8748107994656	0.168036181023779	0.14073173401018	1.194017697612	0.232471045326048	0.702399542604541
ERP443	TRAM-4	715.417521781673	0.167994434426483	0.159093164942127	1.05595004340755	0.290991039065427	0.746896705090056
ZFP623	TRAM-4	22.1447681489185	0.167953766368379	0.199444755836613	0.842106706009202	0.399728227944166	0.820783291753195
SLC35G13	TRAM-4	8.73897566035325	0.167888023981669	0.357502504064998	0.46961356094766	0.63863113426482	0.922741425788403
CNFN2	TRAM-4	2.62330171890125	0.16786620823763	0.787421638320114	0.213184652374751	0.83118293875077	0.972733457272543
CDC37L1-DT2	TRAM-4	2.66794214137537	0.167708113577488	0.643112987956064	0.260775504022235	0.794265635951787	0.966700885458183
SPICE13	TRAM-4	25.4989893943504	0.167625014296464	0.190263222541185	0.881016373304516	0.378308957984269	0.807172716660129
NOL33	TRAM-4	3.94225543619259	0.167432759620596	0.513495622182346	0.326064629156934	0.744375457653422	0.954534597016463
PDAP13	TRAM-4	258.875867219557	0.167285645070235	0.0811482987142122	2.06148061907473	0.0392572105892489	0.345414837444723
ARL103	TRAM-4	18.4710041308878	0.167252275200186	0.242607875256963	0.68939342971879	0.490575716958365	0.87114054568311
POGLUT23	TRAM-4	5.71565675907002	0.167093881395695	0.463200743760104	0.360737506678605	0.718295683685557	0.946012715137647
ZNF7383	TRAM-4	44.4940710332533	0.167001136425407	0.166606459624987	1.00236891655527	0.316165448834237	0.768378831526339
GALNT23	TRAM-4	141.185219706501	0.166988968118888	0.145200668285018	1.1500564707533	0.250120613277071	0.719698063594786
EHBP13	TRAM-4	32.4701244173963	0.166961673769763	0.169485701277892	0.985107725966862	0.324571158773667	0.774501455276877
AGO23	TRAM-4	86.8811343862418	0.166880977928625	0.151491096014617	1.10158934959797	0.27064024062311	0.732393414445704
CENPC3	TRAM-4	97.971762954591	0.166880730430368	0.147823962840949	1.12891528019664	0.258933574208026	0.724285392728268
EEFSEC3	TRAM-4	96.8801666827963	0.166860959918023	0.202150184971283	0.825430656626541	0.409127136106321	0.826396105766997
PTGR23	TRAM-4	35.8595667261933	0.166819845765987	0.272497212995655	0.612189181430809	0.540412598521716	0.889112310407964
RAB40C3	TRAM-4	26.4417466082095	0.166795323629646	0.18776386391066	0.8883249425939	0.374365986542759	0.805459493906097
MGST23	TRAM-4	432.193570733822	0.166651430223242	0.174652650428812	0.954187811144433	0.33998858336032	0.785567117000024
NIPA13	TRAM-4	20.7374189892425	0.166605309112482	0.265672624527044	0.627107551668435	0.530588737337498	0.885089922415552
LYL13	TRAM-4	200.133596406834	0.166603553773712	0.109700026909001	1.5187193519279	0.128833153370969	0.571742382698774
HERPUD13	TRAM-4	503.785832588864	0.166550752640084	0.147844637751343	1.12652548765551	0.259943158485003	0.724285392728268
AQP72	TRAM-4	16.4785619344203	0.166412833407348	0.518169477602838	0.321155221602803	0.748092764089955	0.955369657384584
TMEM120A3	TRAM-4	239.772305144221	0.166391663489737	0.14609820424997	1.1389028656714	0.254743670252357	0.723068649037775
EPB41L4A-AS13	TRAM-4	117.855166074757	0.166249725345729	0.175526813716978	0.947147172703728	0.343563789951256	0.787802948605469
AMIGO12	TRAM-4	4.04838692448786	0.166180570052561	0.51431524178518	0.323110334968396	0.746611683543319	0.954765300859482
LARP4B3	TRAM-4	265.066672680922	0.166108358692418	0.130622626794697	1.27166604108716	0.203491801193002	0.666009796980034
ORC63	TRAM-4	10.7433739502838	0.165986602040387	0.3368887832693	0.492704448125546	0.622221434221886	0.918148139178921
MAGED23	TRAM-4	147.037951182701	0.165921714157679	0.181715949140918	0.913082835833027	0.361198976845801	0.799310971426442
ZNF2923	TRAM-4	152.343121921543	0.165919295078756	0.10346565020041	1.60361718848115	0.10879845960761	0.538040686746019
ATG16L13	TRAM-4	25.8509819846487	0.165749360096916	0.246748517780676	0.671733964555132	0.501753074772592	0.87456478029898
FRG13	TRAM-4	287.354004445623	0.165639502280408	0.145387341124049	1.13929796775828	0.254578895739766	0.723068649037775
AC009133.23	TRAM-4	2.56856040084206	0.165622108559555	0.585960017423946	0.282650869743091	0.777444481236298	0.963180453579354
MYL6B3	TRAM-4	18.7303799724792	0.165610441203467	0.287035695896608	0.576968103866501	0.563961002555459	0.897512134204622
GPR89A3	TRAM-4	18.5792556066652	0.165599435880759	0.275306316794591	0.601509757599624	0.547500514716258	0.889850510588315
PMPCB3	TRAM-4	255.410266881432	0.165405189156728	0.13815242559629	1.19726590715155	0.231202928342571	0.700958739438434
OSTC3	TRAM-4	787.095688121378	0.165367440879214	0.157101017474896	1.05261852238251	0.292515864582272	0.748541407475973
AC012360.33	TRAM-4	5.72311693408751	0.165234882619317	0.402668802285873	0.41034935331794	0.681549693121115	0.934528650131746
IFITM103	TRAM-4	46.9134318340959	0.165181704204778	0.371262659823894	0.444918711413452	0.656378499936434	0.928121898631822
CHP13	TRAM-4	479.889429775657	0.164897070536794	0.113972190991399	1.44681846599964	0.147947773484116	0.601011395428613
PPIB3	TRAM-4	2972.7742781735	0.164848326699351	0.0785771701094892	2.09791630914745	0.0359125390411041	0.336974245246756
FAR23	TRAM-4	307.002482765264	0.164781682548799	0.362817524754223	0.454172335419642	0.649704792981273	0.925358836149533
SOBP3	TRAM-4	46.77555837265	0.164757666573672	0.444803564092397	0.370405455068359	0.711080409857989	0.943547728460363
SLC4A23	TRAM-4	160.788802439275	0.164753392932403	0.111527453268957	1.4772451813733	0.139609926607435	0.588648633563173
AL035530.23	TRAM-4	18.1131828553283	0.164749658507758	0.306882949474865	0.53684852413494	0.591372250415749	0.907847197053585
GALK23	TRAM-4	75.349099425345	0.164677586404935	0.139347811864965	1.18177375160018	0.237295485493751	0.708248025386727
PWWP2B3	TRAM-4	56.281010514222	0.164662490351618	0.139869337079571	1.17725938929661	0.239091990738481	0.709141554663705
SNF83	TRAM-4	499.1284244473	0.164584176589808	0.120480427833867	1.36606567181814	0.171918351755914	0.635429438102307
LINC006542	TRAM-4	6.28327773540788	0.164566210159535	0.438157532844657	0.375586855921702	0.707224063973441	0.942573841134892
TRPS13	TRAM-4	77.8916762549555	0.164517486103165	0.167887499823552	0.979926952727696	0.327122177466125	0.777975923312743
PCBP2-OT11	TRAM-4	1.90032627176287	0.164476127891156	0.924339315534873	0.177939123790252	0.858770784769507	0.977846296039949
AC018816.13	TRAM-4	5.63712700468502	0.164461824135946	0.434360403756268	0.378629872137771	0.70496273618639	0.941145724964991
HSPB14	TRAM-4	4528.24379810341	0.164350685932011	0.128844182370303	1.27557708007073	0.202105060501515	0.665225098473382
ZNF1333	TRAM-4	13.5310424390816	0.164319570459152	0.294089057432412	0.558740851814646	0.576338594712903	0.903125813193669
MSL33	TRAM-4	253.663902716577	0.16424435376653	0.156180154147111	1.0516339586387	0.292967521329282	0.749022756043378
RNF263	TRAM-4	44.9179549589745	0.164174517973505	0.146008063307574	1.1244209001503	0.260834509680722	0.724285392728268
ATAD3B3	TRAM-4	25.2657114856612	0.163886484103766	0.297410642537331	0.55104445054684	0.581603203633918	0.905166567711053
DESI23	TRAM-4	153.717953721565	0.163802047309799	0.114916601405131	1.42539933575242	0.15404179997307	0.609900801788052
DSTN3	TRAM-4	776.992811561655	0.163799753226019	0.165176035573474	0.991667784356994	0.321359611195552	0.772284808910671
ASPH3	TRAM-4	231.282032275521	0.163670979516077	0.136535592796333	1.19874221925575	0.230628196107226	0.700112511575237
SLC35E33	TRAM-4	208.572339901192	0.163641419164074	0.233403217533759	0.701110382681016	0.483234131294746	0.867221678986729
GMDS-DT3	TRAM-4	42.3120490788788	0.163628388827808	0.154425058509012	1.0595973892298	0.289327801860367	0.745517003319421
ACACB3	TRAM-4	45.234150985842	0.163521076351456	0.490058397539502	0.333676715208773	0.738623522079643	0.95296011542273
AC015813.13	TRAM-4	9.11665910919565	0.16350294236612	0.405506303768955	0.403206906641034	0.686796019212118	0.936930701135392
NCL3	TRAM-4	1458.06936836726	0.163478410102183	0.0925538782158005	1.76630534834006	0.0773446348003979	0.463937214231175
DDX513	TRAM-4	32.446752422112	0.163447376226002	0.25624524135142	0.63785526460508	0.523567900800723	0.882324897298188
SYTL22	TRAM-4	3.124021097528	0.163295387773131	0.640636520092178	0.254895533819451	0.798803785858549	0.966700885458183
ICAM33	TRAM-4	140.611386842571	0.163231316354038	0.357940238299214	0.456029523614462	0.648368748022818	0.924468175585848
IFNLR13	TRAM-4	78.3912112304319	0.163229766970504	0.232357904578392	0.702492851563112	0.482371858164629	0.86656183369398
KLHL213	TRAM-4	41.209128607033	0.163185703121324	0.22651918924386	0.720405647159748	0.471275274055832	0.85970793221387
AC026471.13	TRAM-4	11.410702069627	0.163086443790521	0.371442878171095	0.439061975272008	0.660616630391122	0.92871381435498
PAXBP13	TRAM-4	121.041266258855	0.163064292045392	0.156060091181492	1.04488143516304	0.296077771049486	0.751102804177913
RBKS3	TRAM-4	9.71027085830204	0.162939551698028	0.317756529726117	0.5127811278606	0.608104432435597	0.912986243616921
NDUFV13	TRAM-4	547.338811746221	0.162849436512774	0.113157885766552	1.43913466931272	0.150112370931057	0.602929112868967
NR2C23	TRAM-4	46.6235309749358	0.162842762673209	0.174317976648135	0.934170794110988	0.350215798531147	0.792357986131607
MFSD15	TRAM-4	1048.87263613907	0.162745059319354	0.156452494816378	1.04022028865926	0.298237567594051	0.75243730855476
COPB13	TRAM-4	348.994440359822	0.162676416149708	0.131316732697232	1.23880950133583	0.215416054392349	0.682477490195691
ZNF437	TRAM-4	29.7256472119214	0.162641340506388	0.190511571405459	0.853708461415415	0.393266544682802	0.816004715388824
PPP2CB3	TRAM-4	258.661895582069	0.16259745918624	0.123573714530465	1.31579324781206	0.188243446190309	0.652583403357963
ACSS23	TRAM-4	120.005592496273	0.162566665246008	0.116969651147	1.38981918516372	0.164583790778161	0.623496578767708
SMYD23	TRAM-4	198.7145754855	0.162560303662284	0.135319690746812	1.20130561018234	0.229632675014277	0.699181553878911
RUVBL13	TRAM-4	107.615463105577	0.16251739845828	0.118376459894087	1.37288611776097	0.169787752910562	0.632308106328519
EDF13	TRAM-4	1602.79719303039	0.162469951990263	0.065837172919303	2.46775407852648	0.0135963692192395	0.222842452832056
NDUFA103	TRAM-4	338.763489283147	0.162449693332598	0.100711074511937	1.61302710868549	0.106738618375126	0.534068932081175
AC036176.13	TRAM-4	5.75458461152621	0.162223064577807	0.404463516513321	0.401082070334183	0.688359701001871	0.93700010548927
CTSO3	TRAM-4	98.221613770236	0.162211656296109	0.186077842144107	0.871740850103394	0.383349769564879	0.810263308867607
LYRM23	TRAM-4	339.364086610764	0.162185646669887	0.140937857420916	1.15075998484576	0.249830991163387	0.719443982626808
ZNF2773	TRAM-4	106.167018352218	0.162150147993504	0.115112726686407	1.40862051191992	0.158947410292838	0.617349217898783
RASA13	TRAM-4	192.610529058137	0.162136731462864	0.160635149603132	1.00934777888551	0.312807873533065	0.765535373137239
GPT22	TRAM-4	11.1867232052938	0.162122687509397	0.365376869456228	0.44371360384875	0.65724965873876	0.92852064262257
LINC025913	TRAM-4	14.1807695983941	0.162089953159677	0.275059321286328	0.589290893330412	0.555666152759974	0.893214483113036
AC099343.33	TRAM-4	18.2149219386058	0.162081749877492	0.227895639454258	0.711210404313262	0.476953862185005	0.86293791464845
CCT33	TRAM-4	458.068478445759	0.161984814680557	0.0949306143522139	1.70634958791647	0.0879430106390993	0.491415722053323
TBC1D73	TRAM-4	116.964131597915	0.161859646533935	0.153895387983911	1.05175111908394	0.292913750862522	0.749020046744005
TBL33	TRAM-4	92.5970312629819	0.161837383681385	0.125032322517304	1.29436437253245	0.195539590822862	0.659607824621849
VKORC1L13	TRAM-4	187.802722953239	0.161806120774594	0.122802194194896	1.31761587677982	0.187632268019259	0.652374487045183
CD693	TRAM-4	165.35582129392	0.161716644597552	0.414439941247568	0.390205258959222	0.69638477316473	0.939089384189444
SLC25A133	TRAM-4	173.156777584164	0.161623542826475	0.1306819122803	1.23677056760394	0.216172271810181	0.683079382348825
EDARADD2	TRAM-4	1.27728366858661	0.161614882238163	0.847967592164182	0.190590871315836	0.848846142727137	0.977568784571446
MOSPD13	TRAM-4	82.6139633042452	0.161526574904159	0.176245635862237	0.916485529493713	0.359412293736553	0.798257063769368
ZFP913	TRAM-4	209.785760577837	0.161386631061894	0.0796523743595787	2.02613710337546	0.0427507368274777	0.356203426589639
METTL2B3	TRAM-4	42.3551837263865	0.161228330085169	0.190139818305959	0.847946166782029	0.396467951922043	0.81884212804113
GCSH3	TRAM-4	273.020823436918	0.161110427499865	0.153945644225727	1.04654099380449	0.29531132856926	0.750495950342952
UPP13	TRAM-4	1335.55556620006	0.161069602823008	0.111848533579915	1.44006897245483	0.149847886355566	0.602929112868967
AC090114.23	TRAM-4	15.0813170971121	0.161047819019152	0.289804975543313	0.555711021583487	0.578408420825125	0.903306260020335
H2AFV3	TRAM-4	833.940049552594	0.160734228069808	0.0961521370427793	1.67166568537416	0.0945902642778236	0.508561352776343
SETDB23	TRAM-4	91.2573694741556	0.160691051168796	0.190737861905525	0.842470653510777	0.399524559547136	0.820766805141652
RNFT23	TRAM-4	5.59868227155043	0.160656099715286	0.424312774170341	0.378626592209996	0.704965172169413	0.941145724964991
MYL63	TRAM-4	21206.2348842741	0.160604638885548	0.111621873673697	1.43882765626245	0.150199358525324	0.603089258164695
CASP83	TRAM-4	225.585356102041	0.160575179896183	0.0916424063113476	1.75219296785641	0.0797406324329051	0.470335031428716
IFT883	TRAM-4	46.3301921426632	0.160510003087293	0.1885945703784	0.851084963714716	0.394722157393319	0.817180587956827
AC084024.32	TRAM-4	2.34987305626392	0.160496263851427	0.678604888749562	0.236509147682634	0.813037609783273	0.969176943907254
LMOD32	TRAM-4	2.23626398492237	0.160459709221441	0.715994583888558	0.224107434374693	0.822673707807901	0.972321286479724
GOLGB13	TRAM-4	384.805856392346	0.160410951044158	0.114666048868359	1.39894024977102	0.161830901372838	0.618852431622635
AC090559.13	TRAM-4	129.939239305663	0.16038099209023	0.259301766159689	0.618510989977064	0.536238555656009	0.887485426959223
SRD5A33	TRAM-4	280.722503455161	0.160353900192417	0.159017559115667	1.00840373279644	0.31326068166719	0.765728183231543
EIF3A3	TRAM-4	903.024283388202	0.160319084213274	0.0867523348980642	1.84800886802243	0.0646010599635912	0.428562587340164
ABCA33	TRAM-4	7.48246534997023	0.16023008749311	0.421449002558113	0.380188555484875	0.703805453967377	0.940733033893467
LCOR3	TRAM-4	116.130666161646	0.160215580067649	0.124686791839754	1.28494428081489	0.198811755620026	0.662084613864676
MIDN3	TRAM-4	216.669863530437	0.160154363714678	0.137550939636792	1.16432766026586	0.244291251208255	0.713610340800375
TM9SF23	TRAM-4	806.314594985119	0.160005814490198	0.141073806988342	1.13419930960976	0.256710953562001	0.724008054651907
BSG3	TRAM-4	2218.54087762097	0.159948876025017	0.230029114756059	0.695341875286696	0.486841077314655	0.869735913851307
ZNF75	TRAM-4	48.4944966709684	0.159839010996107	0.18653690307944	0.856876083806521	0.39151337153833	0.814976241116676
AC004865.23	TRAM-4	38.2290746745509	0.159818529588113	0.284428918764737	0.561892687572692	0.574189136136264	0.902567334255585
RECQL43	TRAM-4	3.27768872249635	0.159816029623391	0.535123662045202	0.29865251895718	0.765205188787897	0.959799252597406
PDLIM53	TRAM-4	473.877437848241	0.159795688417816	0.090440530967199	1.7668592467217	0.0772518035427868	0.463771917339671
YDJC3	TRAM-4	130.149560140947	0.159628842443134	0.131453805957048	1.21433412506361	0.224620159519502	0.691785546592701
AC100793.22	TRAM-4	4.95259644586891	0.159531409112017	0.477812193494077	0.333878899040685	0.738470943128256	0.95296011542273
TRIM663	TRAM-4	16.2584913793351	0.159508848496936	0.353120468826671	0.451712269829453	0.651476277833446	0.926955331801845
PSMG3-AS13	TRAM-4	12.2780421060774	0.159482081144324	0.306499565668546	0.520333791653038	0.602830947503805	0.911545730691871
MIER23	TRAM-4	44.6024526400789	0.159393789975636	0.176016698667677	0.905560615453736	0.36516846277077	0.801149275277543
PCMTD23	TRAM-4	41.044339208291	0.159353346157284	0.178680860180859	0.891832208530829	0.372482875151616	0.804529299258565
RNASET23	TRAM-4	1489.08963320165	0.159302029209585	0.142913283362164	1.11467615509112	0.264989222747101	0.728195098672656
BHLHE413	TRAM-4	702.523609906734	0.1592562001253	0.22939918659623	0.694231755954785	0.487536880649807	0.869873606656264
PPP4R23	TRAM-4	261.575031023606	0.1592439637855	0.100875196970178	1.57862357218076	0.114422424567497	0.5474554387556
PRDX43	TRAM-4	583.182612426742	0.159198013959492	0.180795126296975	0.880543724934224	0.378564829034271	0.807354978324627
RNF443	TRAM-4	100.87864431654	0.159177252467331	0.129785875472091	1.22646052113399	0.22002542304987	0.685950254835158
AKR7A23	TRAM-4	351.913013926277	0.159175626245734	0.150154892565195	1.06007618883695	0.289109939433962	0.745517003319421
HNRNPA33	TRAM-4	898.830138294902	0.159159734600599	0.0916577492446336	1.73645693803591	0.0824830721387204	0.477427476615567
MRPS333	TRAM-4	266.802752980128	0.159133238149029	0.153640829246124	1.03574836799473	0.300319550946332	0.754873250383609
ZNF7213	TRAM-4	114.933013404869	0.159038375370152	0.145478623435796	1.09320786528022	0.274302544480176	0.735437870574736
TIMM8A3	TRAM-4	44.5128685335405	0.158968293217312	0.181245985150527	0.877085873572797	0.38043999695024	0.808563020739292
ZNF6273	TRAM-4	25.5976596439061	0.158941216290678	0.189929162053534	0.83684471922157	0.402679857006259	0.823467948158667
MSTO13	TRAM-4	36.1704627933532	0.158897958217113	0.197595033178213	0.804159677808302	0.421304762616339	0.834335176526297
LPCAT43	TRAM-4	133.575531959313	0.158823321404487	0.149260268805689	1.0640696460975	0.287297150279602	0.744165604351648
SLC7A83	TRAM-4	163.814132055328	0.158783495999635	0.332103497126388	0.47811449555199	0.63256871545078	0.920993353572377
HINT13	TRAM-4	2340.55993943563	0.158662600975026	0.15340664918793	1.03426156437755	0.301013900063842	0.755274565355383
CFP3	TRAM-4	94.6791377006355	0.158649284519446	0.354626688262529	0.447369839243453	0.654608048882144	0.927226689441997
CLDN123	TRAM-4	23.3273042573461	0.158590486757411	0.24758783149408	0.640542331181582	0.521820077781714	0.881434405340167
CLK13	TRAM-4	105.399947966359	0.158534418919837	0.209195731461161	0.75782817274773	0.448553854310595	0.849070837897344
GPHN3	TRAM-4	52.5593345608478	0.158300974005526	0.137045997636819	1.15509374031509	0.248052041328452	0.717447487742174
ZNF6223	TRAM-4	166.151247947712	0.158250341757468	0.10927736892964	1.44815292779752	0.147574285942157	0.600530209335374
MLLT103	TRAM-4	167.482915910777	0.158119493893571	0.0976516338558509	1.61922015689958	0.105399902527028	0.530382800770198
TGFA2	TRAM-4	5.89348945568742	0.158107956985528	0.579343136602516	0.272909001585368	0.784923166829604	0.964529996457034
HSD17B83	TRAM-4	125.096090333009	0.158088677354676	0.17857146060357	0.885296434381716	0.375996772573772	0.805892639634147
ALDOC3	TRAM-4	14.6663529898894	0.15798176923611	0.38815553626741	0.407006353059646	0.68400332211429	0.935935214948875
GATAD2B3	TRAM-4	108.985450819394	0.157978873075452	0.104799657320547	1.5074369240755	0.131698700260484	0.577426266800828
ZNF147	TRAM-4	16.9612651178664	0.157976273431565	0.230017580225267	0.686800866598334	0.49220822362426	0.871992225373523
ZNF7013	TRAM-4	33.690069871098	0.15790597293767	0.183244376467238	0.861723431746903	0.388839728186906	0.813397988743698
RPL26L13	TRAM-4	276.376577262428	0.157880448336666	0.140921697813637	1.12034165629665	0.262568197109422	0.725477402241353
POLR2H3	TRAM-4	173.641724274446	0.157854979404196	0.0849090468370907	1.8591067181223	0.0630120132181457	0.424561739132219
TSEN153	TRAM-4	113.201293129565	0.1576549808822	0.131623281219001	1.19777427991547	0.231004902719741	0.700535188615458
PIGM3	TRAM-4	49.6704086826381	0.157560475279206	0.153994192708568	1.02315855233182	0.306232886331362	0.759701346852068
PLXDC23	TRAM-4	1905.35376995999	0.157558452682619	0.0800890938832239	1.96728974000319	0.0491498172132222	0.378957624850726
AC007566.13	TRAM-4	10.6544623144538	0.15750411085363	0.338846747572308	0.46482403027941	0.642057477648917	0.922989813419064
TMEM106B3	TRAM-4	191.118796388164	0.157392095007987	0.148760764840735	1.05802155008071	0.290045617750554	0.746522048222311
SNX28	TRAM-4	2319.79874928715	0.157354126874738	0.179232677397081	0.877932133581465	0.379980549640723	0.808073840755856
NCBP13	TRAM-4	72.0151382005725	0.157349385371768	0.126793806541215	1.24098636726881	0.214610785068164	0.681284563178979
AC010280.22	TRAM-4	4.0078100573215	0.157254797487945	0.59430608003477	0.264602370345504	0.791315793931916	0.966130208279023
ZNF7703	TRAM-4	114.267241667895	0.157225267620518	0.149463012596482	1.05193428721388	0.29282969962484	0.748939890509174
ZC4H23	TRAM-4	10.7319582992185	0.157147415263587	0.307240501263703	0.511480142159737	0.609014889907203	0.913460933670614
TAB13	TRAM-4	41.2475284491673	0.15700250686526	0.158286621542243	0.991887408648488	0.321252451996816	0.772284808910671
DAZAP13	TRAM-4	272.698982144361	0.156996529322006	0.0868317948941736	1.80805348447935	0.0705981767733763	0.445976271877781
MRC13	TRAM-4	7503.19587228035	0.156955320181058	0.134478068314463	1.16714436895415	0.243152072456453	0.712967332008984
CDC163	TRAM-4	147.241374562689	0.156840001426942	0.100781771342833	1.55623382420432	0.119652500979524	0.556037800092215
XPR13	TRAM-4	63.6462948640248	0.156813476527938	0.217161402045683	0.722105655290208	0.470229521509739	0.859416270180501
HIST1H4E2	TRAM-4	2.51983846848324	0.156735096678946	0.678438043090127	0.231023449046363	0.817296585028801	0.971052213483216
MRPS253	TRAM-4	244.749234151877	0.156647219258879	0.129540997459021	1.20924820969078	0.226567501319628	0.694311881335327
CABLES23	TRAM-4	13.1549593947248	0.156448465987268	0.3139647296056	0.498299494289686	0.618272964253074	0.915840594395516
HEBP23	TRAM-4	327.851305928538	0.156437796504874	0.214969512422892	0.727720850932233	0.466784483829611	0.857890816286177
MGAT13	TRAM-4	902.650446503461	0.156345476203448	0.0886075970747152	1.76447033172128	0.0776528260863428	0.464609119447129
PTPN183	TRAM-4	423.481522546586	0.156312609810535	0.0979208959911356	1.59631515039125	0.110418449225965	0.539892651161486
TCEAL13	TRAM-4	111.09787230379	0.156238831134823	0.130743337165878	1.19500415487022	0.232085406793695	0.701986724252535
ZNF1073	TRAM-4	32.0067879320173	0.156114312624583	0.242106690722531	0.644816184793089	0.519046312258603	0.87951921025456
AC104699.11	TRAM-4	4.15574296674398	0.156058513490912	0.710904705951368	0.219521002160292	0.82624422146427	0.972321286479724
CDK2AP13	TRAM-4	345.89610020597	0.155908594317469	0.154746409552161	1.00751025350876	0.313689632863558	0.765898570960681
SUGT13	TRAM-4	358.554911710748	0.155875884426172	0.0986014102638969	1.58086871180631	0.113908059625632	0.545729442778232
NAV13	TRAM-4	36.8788674365152	0.155721873615655	0.227543650284912	0.684360444339679	0.493747587370744	0.872567999891248
RRBP13	TRAM-4	639.307987831897	0.155634555229232	0.120832605951752	1.28801786573549	0.197739744177964	0.661253994990775
PDIA43	TRAM-4	538.098500217413	0.155622736572505	0.0961110119972484	1.61919777285209	0.105404717056653	0.530382800770198
MT-CO13	TRAM-4	76503.4801531538	0.155596710829551	0.209240977068801	0.743624470738295	0.457103694652427	0.855037843631086
TMEM30A3	TRAM-4	629.532289015678	0.15552337840498	0.13347818625242	1.16515951236309	0.243954430925008	0.713610340800375
ZNF5653	TRAM-4	13.2301016471326	0.155408409792208	0.27492151527764	0.565282821299974	0.571881411321959	0.901549294189589
GPR751	TRAM-4	2.78981555921262	0.155384413868037	0.594836979807963	0.261221845888265	0.793921432242724	0.966700885458183
TBRG43	TRAM-4	137.160933892688	0.155378082579385	0.118019369940758	1.3165472977646	0.187990414386626	0.652583403357963
MED293	TRAM-4	173.577544760933	0.15535588806201	0.0881899713514432	1.76160492719638	0.0781360708787202	0.466322371770943
CCDC158	TRAM-4	14.7034734736096	0.155355156439827	0.280172138846946	0.554498948679173	0.57923742496558	0.903905535774313
AC020765.23	TRAM-4	6.15127715965229	0.155276249478677	0.427746160443961	0.363010270665	0.71659721204688	0.945394261206685
RTF13	TRAM-4	394.547243341776	0.155085237001459	0.107433524718714	1.44354601980628	0.148866718537557	0.602322447560615
IFI303	TRAM-4	38979.9782636623	0.155058227041781	0.149599895651523	1.0364861978445	0.299975375213153	0.754454657312184
C1QBP3	TRAM-4	745.734920102666	0.154905187867349	0.0984857758117855	1.57286863600877	0.115749238797066	0.549180862539667
NDUFS83	TRAM-4	909.725490330247	0.154877833481816	0.0854018000156086	1.81351954471112	0.0697517269118507	0.443874625802686
ARHGEF93	TRAM-4	43.0236692742473	0.154774452526424	0.214049523242185	0.723077772760585	0.469632104195867	0.859416270180501
NPFF1	TRAM-4	1.56302306710607	0.154651890062377	0.71804086572149	0.215380345945885	0.829470792098656	0.972733457272543
GSTO13	TRAM-4	3552.77678346076	0.154596999510875	0.110558236718596	1.39833090775833	0.162013720562233	0.619207899190246
LOXL33	TRAM-4	72.7416174692908	0.154571149125338	0.191464153603323	0.807311166170455	0.419487232402319	0.83346106997161
IDNK3	TRAM-4	97.1860538508006	0.154418813200212	0.142291989699996	1.08522492043146	0.277822049425196	0.736539425808216
VWA5A3	TRAM-4	94.590158178341	0.154416588619998	0.160957430272541	0.959362909550258	0.337375953397792	0.784006114838459
EEF23	TRAM-4	3339.57634926515	0.154312646176467	0.147407461338787	1.04684420160937	0.295171440255441	0.750495950342952
ZSCAN303	TRAM-4	14.3268821028173	0.154295707484834	0.24775236986001	0.622781963990968	0.533427812089071	0.886266766411664
ATP5F1B3	TRAM-4	2227.49589694863	0.15407992382531	0.118622873954575	1.29890567214139	0.193976302861543	0.657883212994444
PPP1R3E3	TRAM-4	33.8327395355498	0.154006514555109	0.230786915187054	0.667310425421152	0.504573868467535	0.874894963990561
GMPR4	TRAM-4	113.550970828523	0.15400031627213	0.422951804805467	0.364108426828824	0.71577704442083	0.94475123548393
LY6G5C3	TRAM-4	17.9861592707791	0.153996743108088	0.252767647869315	0.609242299820373	0.542363846374837	0.889490888620109
GALK13	TRAM-4	191.657513987479	0.153948086051563	0.135316083896338	1.13769244289909	0.255248930110092	0.723661590831241
PPP1R213	TRAM-4	95.4763914607919	0.153870500262395	0.138996531148705	1.1070096425484	0.268289759380219	0.729977200633018
TTC43	TRAM-4	57.7950034188064	0.153864056004589	0.147562386149045	1.04270512303304	0.297084884451462	0.751705165252008
EBNA1BP23	TRAM-4	229.765006226364	0.153859374051646	0.1156327687567	1.33058626638421	0.183325183885312	0.647700363751934
RPGRIP11	TRAM-4	2.17354046994448	0.153637387631022	0.660935538575832	0.232454420535588	0.816185084782104	0.970461890616157
AC008124.13	TRAM-4	17.5068539046268	0.153624406644984	0.258700696634202	0.593830664716786	0.552625377000644	0.891847183560811
STAM23	TRAM-4	137.888209553372	0.153605703882512	0.11409816698169	1.34625917265754	0.178218947745015	0.641223357756399
EIF63	TRAM-4	879.353133910465	0.153514829155149	0.105709200569898	1.45223715937234	0.146435673706795	0.599757702063356
GID43	TRAM-4	43.229448131214	0.153490800304794	0.172144493372191	0.891639327509213	0.372586283514479	0.804529299258565
COQ8A3	TRAM-4	76.6999373346032	0.153392448594401	0.178902846332684	0.857406417722139	0.39122031372051	0.814883981169171
KIAA07533	TRAM-4	19.0851224484098	0.15337474749766	0.295940918113924	0.518261376206913	0.60427591717927	0.911545730691871
LGALS33	TRAM-4	26717.6469855937	0.153205681136895	0.187466762619535	0.81724183527843	0.413790239065757	0.830268186546796
AC079630.12	TRAM-4	6.84921464383638	0.15311915434833	0.392948168611573	0.389667560709991	0.696782386877505	0.939089384189444
TAB23	TRAM-4	107.046662944325	0.15273981981834	0.156941939629963	0.973225003963051	0.330441486319171	0.781024155270413
CREB33	TRAM-4	92.5826215932756	0.152721406859303	0.174783879158624	0.873772842177863	0.382241972984821	0.809504500543939
TMEM161B-AS13	TRAM-4	73.9823220650991	0.15253829670392	0.153697177345592	0.992459974466111	0.32097319513104	0.771925737480631
BCKDHA3	TRAM-4	182.357265732327	0.152490919244435	0.175416037011451	0.86931002343007	0.384677581882511	0.811493394386049
ZDHHC183	TRAM-4	56.600866310453	0.152379127050475	0.182460244066313	0.835136047472865	0.403641112506455	0.823467948158667
TMEM643	TRAM-4	25.8027736072614	0.152214852297016	0.276761671094965	0.549985305749895	0.582329452222975	0.905166567711053
SIT13	TRAM-4	6.33623680754458	0.152192151794988	0.46910686008286	0.324429601750241	0.745612811706262	0.954709535683674
DGKE3	TRAM-4	8.03128675480246	0.152188281780076	0.407585073154668	0.373390224038761	0.70885803434883	0.942795435283897
FOXO33	TRAM-4	125.9896672656	0.152187947717476	0.204277412973826	0.745006241766807	0.456267946556975	0.854485140883919
RSF13	TRAM-4	280.461966494937	0.152134038238155	0.0803286635897483	1.89389479968357	0.0582389749029651	0.409646190071317
AP001816.13	TRAM-4	24.0955871770885	0.152067692229521	0.279206102113014	0.544643154568194	0.585998968306597	0.906417092797561
C21orf583	TRAM-4	8.97288378631208	0.152025856120569	0.355891872895362	0.427168664695153	0.66925648300979	0.93122559885135
ETFBKMT3	TRAM-4	19.6067560395666	0.151954188289998	0.231410421613475	0.656643668986555	0.511410062907339	0.877033106893538
ZNF3303	TRAM-4	207.482644246145	0.151936463025367	0.139302158024933	1.09069712328629	0.27540617685388	0.735641789316864
AC073508.33	TRAM-4	7.60186403111704	0.151872962850879	0.392776470983605	0.386665123984015	0.699004138657146	0.939778480872342
FKBP1B3	TRAM-4	7.13551322785081	0.151868420038706	0.443576106074884	0.342372859941801	0.732070310341052	0.950888114050662
AL162458.13	TRAM-4	6.0511849570269	0.151824703095791	0.459340289313083	0.33052772993816	0.741001243401492	0.953651273176597
BLMH3	TRAM-4	72.9830450800449	0.151794997452876	0.142240933609527	1.06716817445516	0.285895901049389	0.743582395630876
APTR3	TRAM-4	14.8722063822643	0.151790296142725	0.292756618271222	0.518486301143498	0.604119015453497	0.911545730691871
MBD43	TRAM-4	341.616310584952	0.151790003885961	0.0962486733837599	1.57706073808153	0.114781550117194	0.547762530930919
PDE7A3	TRAM-4	54.9213075016809	0.151685542059913	0.222823578426965	0.680742779246011	0.496034262424065	0.873391673672164
UBXN10-AS12	TRAM-4	2.34123302005452	0.151593645077332	0.658490189448414	0.230213976618717	0.817925501742777	0.971178002262902
RACK13	TRAM-4	6065.85609587341	0.15133013967185	0.118276330499968	1.2794625858966	0.200734206700464	0.663941300642423
MYCBP2-AS13	TRAM-4	3.61122148584973	0.151304738669533	0.510635411627056	0.296306788022056	0.766995802503553	0.960308867536318
ZMYND102	TRAM-4	3.40060128694458	0.151233951363398	0.633663868112558	0.238665890504166	0.811364667904861	0.968777106607718
RUVBL23	TRAM-4	177.950286437592	0.151229890262266	0.106848459175513	1.4153680027697	0.156960626094476	0.614677296253551
KDELR13	TRAM-4	1022.66458495867	0.151091895251726	0.104962652740604	1.43948243786409	0.15001388228503	0.602929112868967
SH3BGR2	TRAM-4	10.40456549406	0.151071315834006	0.281837779977626	0.536022231817177	0.591943185648938	0.907942057616341
AP000704.12	TRAM-4	1.6084189309215	0.150891655360714	0.704439535487531	0.214201003435	0.830390313614352	0.972733457272543
EVI2A3	TRAM-4	241.065103153444	0.150833887333895	0.191786186178341	0.786468985798776	0.43159278186365	0.840242968938548
ZC3H43	TRAM-4	68.6784891654361	0.150682154146652	0.150056761593163	1.00416770658549	0.31529778486442	0.767058665498955
PAN3-AS11	TRAM-4	2.02551557148243	0.150667446537644	0.618100554452508	0.243758795316241	0.807417634381234	0.968168277614462
ACP53	TRAM-4	8659.83050281696	0.150557527960207	0.139728393172045	1.07750131911149	0.281256361778478	0.738888674197033
ZNF587B3	TRAM-4	19.8535972231459	0.150536356055426	0.245144967906495	0.614070757156412	0.539168571204343	0.888773086010004
DIMT13	TRAM-4	140.033606106857	0.150366656774933	0.15104452525459	0.995512128105837	0.319487248605043	0.770036728378011
CEBPG3	TRAM-4	264.756937351416	0.150268548182046	0.0816767998035913	1.83979475865115	0.0657983752349192	0.431469733312506
HMGB23	TRAM-4	195.801413007793	0.15026363877089	0.158642946123131	0.947181343028402	0.343546380623344	0.787802948605469
CENPF3	TRAM-4	15.775643383649	0.150211912245369	0.238861758177747	0.628865471774639	0.529437132601476	0.88504019977497
GEMIN53	TRAM-4	78.6250797167327	0.150196582260138	0.315739932258079	0.475697138420143	0.634290159891015	0.92152788433038
PIGC3	TRAM-4	129.689004081484	0.150023475254256	0.110465279919335	1.35810523780691	0.174430293443671	0.637022480039723
COPZ23	TRAM-4	13.9607414714619	0.150018967538332	0.306119279957485	0.490067033867214	0.624086464790919	0.918303520501157
PRMT23	TRAM-4	384.556208383384	0.149938452922146	0.0900753198842467	1.66458973573259	0.0959946345485835	0.510999884827771
PHYH3	TRAM-4	340.838933331633	0.149893388601204	0.145479276567934	1.03034186131115	0.302849554720079	0.757163839559134
SORT13	TRAM-4	974.571768533806	0.149747358158085	0.118763701436867	1.26088490293213	0.207350318238354	0.67118299077111
TRMT10A3	TRAM-4	17.7727279938196	0.149613980388891	0.295730181249228	0.505913802091112	0.612917162675227	0.915287719754141
AAR23	TRAM-4	88.6975054335389	0.149511536311228	0.111185985519085	1.34469767581962	0.178722885514057	0.641488305924413
JMJD43	TRAM-4	44.9420104831771	0.149303632890903	0.16049269997936	0.93028301542752	0.352224569397803	0.79294422079226
CUTA3	TRAM-4	877.557656884004	0.149297128084834	0.121478698611368	1.22899841528977	0.219072400177686	0.685600305339064
HNRNPU3	TRAM-4	1186.67721820857	0.149273546480274	0.0928831853525719	1.60711054335241	0.108030120860433	0.53769107440517
DNAH17-AS11	TRAM-4	1.70472272515566	0.1492581432414	0.839528347106266	0.177788092273324	0.858889399354023	0.977846296039949
CLK33	TRAM-4	110.579136891419	0.149255442698333	0.111142764315543	1.34291641581439	0.179299040286446	0.642420414137771
MRPS303	TRAM-4	189.04480181229	0.149187256409621	0.092989897747264	1.60433832086895	0.108639498574082	0.538040686746019
NRDE23	TRAM-4	64.9564601356419	0.149156745295678	0.135516442082186	1.1006542306152	0.27104717332993	0.733075815191912
PGAM53	TRAM-4	49.7648386186716	0.148958232769346	0.154806903808705	0.962219572283506	0.335939319532049	0.783170782809056
MDC1-AS12	TRAM-4	1.48557027910844	0.148873146683946	0.703452530959812	0.211632114651459	0.832394052903964	0.97289128855765
TWISTNB3	TRAM-4	116.272245990934	0.148789026382764	0.128687708734639	1.15620231213826	0.247598414314887	0.717093264917348
TCEANC23	TRAM-4	35.8803466263699	0.148649752325122	0.164118251943912	0.905747840745487	0.365069334317481	0.801063605256556
AC004130.23	TRAM-4	24.7181582181498	0.148634208113444	0.333190991615633	0.446093117322055	0.655529984285057	0.927407893676255
CREBL23	TRAM-4	185.075220684521	0.14854804516969	0.108372517903529	1.37071693122351	0.170463214719053	0.633276413374573
ZNF4733	TRAM-4	18.7402982771198	0.148454583266391	0.236467442970298	0.627801364118605	0.53013407239112	0.885048699543237
ERV3-13	TRAM-4	25.6546211213467	0.148053684330755	0.282228559626578	0.524587889073478	0.599869707645471	0.910869160916701
TMPO3	TRAM-4	163.265543205597	0.148028419634097	0.144211003913155	1.02647104324466	0.304669605932117	0.758338605762022
ENO33	TRAM-4	22.0081055513927	0.148021015171716	0.279931563338929	0.528775724345522	0.596961039729733	0.909490337145867
ZNF7710	TRAM-4	19.3420379876311	0.147986664349099	0.231050742512293	0.640494216724818	0.521851347792176	0.881434405340167
MMS193	TRAM-4	66.1395635078302	0.147951473838266	0.140128918262844	1.05582399173844	0.291048634991981	0.746896705090056
POLR3GL3	TRAM-4	339.970188522546	0.147934985870575	0.106341360547031	1.3911330935544	0.164185071244668	0.622754882841701
ZNF1351	TRAM-4	2.3394874557973	0.147928642338701	0.681935002927362	0.216924841375913	0.828266917900032	0.97237879241238
PJA23	TRAM-4	387.469009871339	0.147829425527066	0.131209311275518	1.12666871039852	0.259882576401495	0.724285392728268
AL139289.23	TRAM-4	6.07729493362706	0.14782839563872	0.377185520676039	0.391924895138508	0.695113707899348	0.938955818992185
UHRF13	TRAM-4	2.00655575012138	0.147646216189768	0.675196146863543	0.218671591767255	0.82690587990922	0.972321286479724
LRP123	TRAM-4	21.3733038104569	0.147579810708931	0.235365551266976	0.627023835537982	0.530643611062225	0.885089922415552
AC010542.41	TRAM-4	2.06021522465946	0.147466516273012	0.617473398611777	0.238822460375703	0.811243253244811	0.968777106607718
HPF13	TRAM-4	120.94296791422	0.147452256917475	0.153099441073921	0.96311427320156	0.335490179670229	0.783093801323038
KIAA19583	TRAM-4	14.2647613307416	0.147445289926956	0.314427969319347	0.468931851851906	0.639118348150415	0.922989813419064
ZNF1953	TRAM-4	92.9664683746292	0.147340530294089	0.0988371330981746	1.49074063234651	0.136029603819959	0.584463152983628
SLC50A13	TRAM-4	273.561694530474	0.147240748952859	0.153338294903715	0.960234682701508	0.336937115091358	0.783869745489227
AL078459.12	TRAM-4	11.16622842994	0.147032190202785	0.485754304888183	0.302688393542143	0.762127343727747	0.959670188343385
ATXN7L3B3	TRAM-4	147.307492265419	0.146856006239988	0.159851341500297	0.918703620887131	0.358250615394363	0.797274114180417
UTP43	TRAM-4	75.6273335259689	0.146822656690654	0.131364257670515	1.11767583735685	0.26370546606949	0.726433034604747
PPP2R3C3	TRAM-4	259.622451933207	0.146721070639718	0.145532466117895	1.00816728083794	0.313374162490809	0.765728183231543
FANCF3	TRAM-4	52.2576786362021	0.146627262071122	0.153445884646332	0.955563340190418	0.339292890232561	0.785306059613458
ZMIZ13	TRAM-4	503.640623172782	0.146621632389685	0.117205749429489	1.2509764504163	0.21094306943557	0.676054942615648
TLR13	TRAM-4	104.82673303835	0.146619115686343	0.142735994997313	1.02720491554428	0.304323983975992	0.757947420632097
PKN32	TRAM-4	1.73713368931072	0.146565359419089	1.09743105512001	0.133553136422827	0.893755943812807	0.984046565235146
TMEM44-AS13	TRAM-4	43.6932702040744	0.146484044045074	0.220973316250748	0.662903768339393	0.507392188126313	0.875536489772303
SCAND13	TRAM-4	953.637003227857	0.146480559023038	0.0879734633536621	1.66505390874713	0.0959020011111138	0.510999884827771
NEU13	TRAM-4	426.765308118135	0.146350199416374	0.15792988843396	0.926678292928523	0.354093591214188	0.794121838632508
ZNF8163	TRAM-4	22.1904449413554	0.146281015361189	0.243608488165533	0.600475855594121	0.548189147197972	0.890048867859921
SUPT3H3	TRAM-4	44.7447930811572	0.14608287990416	0.184470034639932	0.791905743332783	0.428415637875709	0.838623050250255
CTDSPL23	TRAM-4	56.5703219545561	0.146063793240551	0.127992608249845	1.14118928614558	0.253791161832276	0.722429329069849
NAP1L13	TRAM-4	1033.32787432034	0.146063254395106	0.154196224302354	0.947255713010841	0.343508492049839	0.787802948605469
SUCLA23	TRAM-4	146.272263275146	0.146015411083817	0.152463384315043	0.957708053902947	0.338209994400495	0.784767542188039
LAGE33	TRAM-4	341.711485763165	0.146000942962662	0.120730801694185	1.20930981086738	0.22654384307283	0.694311881335327
AC005498.22	TRAM-4	3.14073662822912	0.145999557050099	0.653432407112706	0.223434827322417	0.823197101089686	0.972321286479724
LY863	TRAM-4	994.664156578336	0.14576341665605	0.316051880250946	0.461200915939223	0.644654464614075	0.923255386229188
AGO33	TRAM-4	144.002854989032	0.145693388114414	0.130869828916503	1.11326949321045	0.265592704410755	0.728868589438185
AC005332.43	TRAM-4	31.7432583357564	0.145572725300483	0.266210838404291	0.546832451199464	0.584493846316164	0.905472800055573
SCLY3	TRAM-4	41.5685010400638	0.145556588809588	0.162220422746672	0.897276596528746	0.369571341518421	0.803938122406981
HOXB73	TRAM-4	43.5368101083477	0.145542742212915	0.528527555182968	0.275373990978635	0.783028924111203	0.963947068493477
PHETA23	TRAM-4	12.5580448890939	0.145489107127534	0.351085800331376	0.414397583127009	0.678582958649601	0.933371778376811
DNAH31	TRAM-4	1.75299522185957	0.145481727028178	0.689419019349513	0.211020762330352	0.832871070139746	0.97289128855765
HACD33	TRAM-4	241.323574005387	0.145262438024399	0.183774882978823	0.790436841367148	0.429272693691121	0.838864104252183
ELOA-AS13	TRAM-4	13.8946996182114	0.145034263601994	0.28319610288867	0.512133684477324	0.608557451264127	0.913350378375923
VEGFA3	TRAM-4	10.9363626386983	0.14500788322198	0.566541003594618	0.255953024232892	0.797987110491603	0.966700885458183
VPS35L3	TRAM-4	131.605911479681	0.14500601437121	0.12638572730843	1.14732903358098	0.251245658947207	0.720129373731024
CCNY3	TRAM-4	232.073315176839	0.144961112087447	0.100590475815417	1.44110176348554	0.149555935422999	0.602929112868967
RIN12	TRAM-4	25.3213456554632	0.144914824038937	0.193206739055894	0.750050566284927	0.453224250528844	0.852796159959596
QARS3	TRAM-4	246.229067370015	0.1448822111562	0.117409210733441	1.23399357044595	0.217205300097172	0.684256309904748
FAM168A3	TRAM-4	83.0433613434658	0.144827244280264	0.128606682590094	1.12612534095035	0.260112469173808	0.724285392728268
MARS4	TRAM-4	168.270431888035	0.144782484002632	0.144995550288892	0.998530532241603	0.318022166715013	0.769471983569396
HSPA53	TRAM-4	1632.65814234598	0.144674284942088	0.112140891286776	1.29011178065381	0.197011850152291	0.660362885371256
GLRX23	TRAM-4	428.220905895759	0.144612482568452	0.127251832186908	1.13642750821886	0.255777688573416	0.723661590831241
VPS13C3	TRAM-4	510.034277691651	0.144590403892165	0.141957015450621	1.01855060444308	0.308416364867779	0.761793246092671
SMIM153	TRAM-4	462.925113669168	0.144548131632539	0.124243267971886	1.16342828059905	0.244655780883192	0.714312440178787
BTBD73	TRAM-4	105.752285774919	0.144530141445496	0.130837368639194	1.1046549082171	0.269309149063838	0.731298109726188
NDUFB83	TRAM-4	1362.79759634308	0.144525302647867	0.0875467443834287	1.65083583251125	0.0987721012180394	0.517380464457024
GTF2A13	TRAM-4	106.64483263352	0.144525049966248	0.111176334259281	1.29996236095708	0.193613869786415	0.657708190367307
IER3IP13	TRAM-4	488.025051248589	0.144469442116626	0.163699092700814	0.882530499913439	0.37748999369071	0.806351607317579
RWDD43	TRAM-4	150.517598018464	0.144377581518372	0.114682742322316	1.25893032024468	0.208055501092321	0.671859988596907
PHF133	TRAM-4	29.4994103085502	0.144321265657145	0.193752108888263	0.744875844114686	0.456346779322172	0.854485140883919
PPP5C3	TRAM-4	103.7147795169	0.144226431850622	0.112202254987266	1.28541473490877	0.19864739484571	0.661954468548291
ADAM173	TRAM-4	613.003611773255	0.144174565495308	0.102482957163696	1.40681504013412	0.159482241569272	0.617349217898783
AC005332.53	TRAM-4	6.67790952886487	0.144113520493559	0.41285131756832	0.349068815723739	0.727037647262214	0.949929281941593
ATF7IP23	TRAM-4	85.1043702683931	0.144066086867161	0.221641123971519	0.649997095690931	0.515694097636606	0.877966679856726
VIM3	TRAM-4	43829.6447542089	0.144053636735136	0.101658712613487	1.41703188080727	0.156473606698498	0.613715139714508
PDS5A3	TRAM-4	246.417453791159	0.144014040396848	0.114374211287397	1.25914783390263	0.207976939683777	0.671859988596907
COL26A11	TRAM-4	2.97523036118888	0.143910015976732	0.765456935591414	0.18800537206648	0.850872439975426	0.977846296039949
MAP3K43	TRAM-4	99.8269592052289	0.143891287145197	0.133890806482617	1.07469131694175	0.282512952543764	0.739456447899593
APH1B3	TRAM-4	239.559737338113	0.143795619451058	0.112063832955324	1.2831581399539	0.19943667809751	0.662412174096562
ARL6IP43	TRAM-4	1351.84971023226	0.143494378052319	0.0631052284488547	2.27389047753179	0.0229725723835512	0.279486518467691
GGPS13	TRAM-4	28.9530464370972	0.143471906115477	0.227361226767825	0.631030664969038	0.528020474231343	0.884503008469423
ZNF6813	TRAM-4	6.80476786797365	0.14343172063019	0.552574581087765	0.259569885295554	0.795195568314875	0.966700885458183
RASSF8-AS12	TRAM-4	97.3087200178721	0.143343147518132	0.200378993162004	0.715360154555927	0.474386526918006	0.86155374328159
PURB3	TRAM-4	124.17868413498	0.143328481814209	0.104396482634375	1.37292443382584	0.169775839753129	0.632308106328519
TCF33	TRAM-4	62.6146010089195	0.14330482845182	0.152600984070629	0.939081941866732	0.34768867497729	0.790504971428367
NHP23	TRAM-4	728.687631348487	0.143300059416173	0.0992257066106003	1.44418280616068	0.148687560080349	0.602123177184884
TMEM229B3	TRAM-4	13.2796228940251	0.143244177528317	0.281170802618697	0.509456089303035	0.610432569632055	0.913944454164104
CCT6A3	TRAM-4	773.335956936467	0.14317302885649	0.0810280361268739	1.7669566695694	0.0772354852368543	0.463771917339671
SEPTIN73	TRAM-4	791.553447420609	0.143071266181334	0.0973551373833088	1.46958106194263	0.141675252484159	0.591076141456226
MRPS93	TRAM-4	64.5695611752487	0.143024420520703	0.130574722607332	1.09534539047661	0.273365348887185	0.73519099517433
PRXL2B3	TRAM-4	12.8448107035047	0.142990485157721	0.334986012838165	0.426855091489449	0.669484876943119	0.93122559885135
STX73	TRAM-4	570.570585357122	0.142973921123341	0.0900632880444793	1.58748280489972	0.112403338365256	0.543411291535975
SLTM3	TRAM-4	442.55211910995	0.142695257479327	0.0956469816872627	1.49189503904993	0.135726663420086	0.584270186973468
RNASEL3	TRAM-4	147.202911527752	0.142612686117373	0.12283481416901	1.16101194178672	0.245637043105987	0.715403034826716
RASSF82	TRAM-4	55.7995499186599	0.142605512718646	0.177148985172465	0.80500327213171	0.42081779156351	0.8340519987909
TUBGCP23	TRAM-4	255.823895261192	0.142552421353033	0.12638331219148	1.12793705815413	0.259346501913441	0.724285392728268
ALDH7A12	TRAM-4	21.781385700387	0.142404409356779	0.304771431918879	0.467249861511571	0.640321123705784	0.922989813419064
KCTD123	TRAM-4	563.383979458775	0.142280471821162	0.161791486003953	0.879406422026968	0.379180951306483	0.808073840755856
ILKAP3	TRAM-4	139.738527279572	0.142243902971297	0.113350563181493	1.2549024811067	0.209514163210618	0.673923551375351
WDR45B3	TRAM-4	117.304890450663	0.142186554661682	0.121026565400765	1.17483755893467	0.240059710570273	0.709937250198455
ZNF7473	TRAM-4	21.5199176878132	0.142155735010111	0.193164372080225	0.735931442632031	0.461772420965159	0.856392278450748
TMEM176A3	TRAM-4	168.096111688996	0.142137372827851	0.87402069271529	0.16262472274687	0.870813920181995	0.980765690151193
TOMM703	TRAM-4	216.767420333512	0.142133715843315	0.135301966538345	1.05049260908586	0.293491687261749	0.749419025335032
OXR13	TRAM-4	252.48489069465	0.142123606933514	0.106871116829074	1.32985984567581	0.183564453571535	0.648154192903045
LAMTOR53	TRAM-4	1127.65248569873	0.142062244775843	0.119891194179126	1.18492643057331	0.236046536174624	0.706300543070415
ZNF7613	TRAM-4	30.6440346329145	0.14205083638766	0.198984704689641	0.713878167717558	0.475302518573279	0.862475902046519
STARD82	TRAM-4	40.5716361177609	0.142003961604601	0.165043314647379	0.860404203029961	0.389566269770231	0.813907464496947
SFXN23	TRAM-4	20.5241639343246	0.141990423748901	0.292032237163844	0.486214895752202	0.626814811226206	0.918303520501157
ZDHHC203	TRAM-4	209.334491353505	0.141965860827905	0.138171842282677	1.02745869550951	0.304204525247776	0.757947420632097
TCF7L23	TRAM-4	960.237244890745	0.141954703536113	0.107516618536874	1.32030476281606	0.186733286046713	0.65166121047169
RPL73	TRAM-4	2776.52929036681	0.141936774379185	0.161189106575497	0.880560587465658	0.378555698568734	0.807354978324627
B3GNT23	TRAM-4	338.498772195372	0.14182446500247	0.182589112166852	0.776741084500535	0.437311542309811	0.844421131924902
FDX13	TRAM-4	825.728967023612	0.14168435095853	0.285465731175245	0.496327003508349	0.61966371734295	0.916623048518902
YWHAG3	TRAM-4	528.333810563813	0.141627657690726	0.137169920885453	1.03249791773953	0.301838922605722	0.75643385083924
GNA133	TRAM-4	257.672804933848	0.141625107000225	0.12503948895592	1.13264304087289	0.257364186180119	0.724285392728268
AC004771.33	TRAM-4	3.92714460880183	0.141555104807229	0.475107454117547	0.297943346458645	0.765746403778769	0.960045480243647
SPATA171	TRAM-4	1.99664033314971	0.141542403411237	0.796265290582018	0.177757846644023	0.858913153538919	0.977846296039949
CTBS3	TRAM-4	568.93775128062	0.141503072152982	0.131484984890501	1.07619187294141	0.281841453672643	0.739084165469156
FYTTD13	TRAM-4	334.756303186784	0.141497787877793	0.0938191108321807	1.50819792068694	0.131503879317903	0.577106277056024
E2F33	TRAM-4	82.8149930580351	0.14148849873844	0.143709268718301	0.984546786719696	0.324846739027976	0.775028905572118
LAMP23	TRAM-4	1271.27770437292	0.141455688060498	0.178055908958333	0.794445345217947	0.426936214861804	0.837216235572811
FBXL183	TRAM-4	15.8647186622735	0.141417060968368	0.257569923445995	0.549043378498421	0.582975681047963	0.905166567711053
B3GNT53	TRAM-4	442.317301452455	0.141385826791049	0.225735588697241	0.626333789931001	0.531096027537296	0.885206568048653
RTTN3	TRAM-4	13.0735929165418	0.141231481907	0.34835445928945	0.405424641886527	0.685165400747918	0.936173110060377
TOMM40L3	TRAM-4	22.4475360586637	0.141214283191663	0.2231428912476	0.632842401575641	0.526836564242513	0.883866301993638
SPIN2B3	TRAM-4	22.9942695018623	0.141207649639404	0.21223178607745	0.665346375532424	0.505828974931149	0.874894963990561
MAGOH3	TRAM-4	494.196816766591	0.141190074348119	0.121076720237144	1.16612073792204	0.243565633167567	0.713328039429335
MILR13	TRAM-4	128.746882994242	0.141187497943186	0.133394294490131	1.05842231470876	0.289862950515196	0.746322255267429
GPRIN33	TRAM-4	832.201956296911	0.141158375962964	0.139827357841759	1.00951901074117	0.312725789027091	0.765535373137239
PUS33	TRAM-4	52.3426721155642	0.14107374706161	0.154565494737694	0.912711775037627	0.361394149352933	0.799310971426442
HAUS13	TRAM-4	112.911513867727	0.141030836481259	0.137310482073809	1.02709446759826	0.304375983508907	0.757947420632097
SRM3	TRAM-4	564.911697549129	0.141015165394746	0.100675764194984	1.4006863173309	0.161307896079783	0.617804714967278
ZNF1813	TRAM-4	45.7678253573342	0.140970116358289	0.154809674857694	0.910602754562159	0.362504718625348	0.799771456860562
CTPS23	TRAM-4	18.2837848854403	0.140935665388476	0.277170058567651	0.508480844275887	0.611116169608798	0.914327864546205
TUBB4	TRAM-4	1939.34861208459	0.140927634771964	0.0853802590456403	1.65058804397198	0.0988227218590614	0.517405583182831
B3GALT63	TRAM-4	119.985772699778	0.140849830602694	0.118955146002786	1.18405832228053	0.236389976727334	0.707030429234984
RNF1453	TRAM-4	61.6645642466933	0.140823918701105	0.219194354027197	0.642461432577009	0.520573623086045	0.880322644775996
MIA23	TRAM-4	229.908894615652	0.140773647267986	0.0947255966495179	1.4861204600151	0.137247261389955	0.586113873448554
GRAMD1B3	TRAM-4	56.1230351392059	0.14072471952121	0.185915736330528	0.756927424750236	0.449093343957525	0.849070837897344
HCLS13	TRAM-4	1172.15446180598	0.140611862055654	0.0853875626722055	1.64674874952748	0.0996096995111132	0.518666142043526
MT-ND63	TRAM-4	1932.14301190647	0.140600602990293	0.156337459639618	0.899340460785268	0.36847134217267	0.803541621593245
NUP883	TRAM-4	54.1974522396415	0.140514580008189	0.131852200584621	1.06569764770827	0.286560341347714	0.743875011456132
NRAS3	TRAM-4	111.071772336813	0.140484687362892	0.123004929616213	1.14210615624282	0.253409896821388	0.722353043513996
TSTD33	TRAM-4	8.89975567896055	0.140434016961109	0.375436015942372	0.374055793791144	0.708362806661054	0.942795435283897
MRPS243	TRAM-4	522.525068356833	0.140431629219177	0.0951501033251042	1.47589570911297	0.139971891589949	0.588984477196676
SLC49A33	TRAM-4	287.117522602351	0.140429536264487	0.174684963524925	0.8039016835267	0.421453757713284	0.834335176526297
TAF93	TRAM-4	371.759901688376	0.140273295927172	0.120311663120494	1.1659160241737	0.243648399541692	0.713383437340096
ESYT23	TRAM-4	120.96593025948	0.140245251649536	0.103142470536304	1.35972360289909	0.173917406081007	0.637022480039723
GNL23	TRAM-4	159.260224007245	0.140187510501475	0.0942694140600195	1.48709432321516	0.136989900647229	0.585818424074042
ANAPC17	TRAM-4	58.1420974873558	0.14014900456028	0.134550982283351	1.04160521299756	0.297594750797156	0.752057871034605
NCF23	TRAM-4	2129.53309433107	0.140107183760558	0.114490328741907	1.22374689024082	0.221047724906914	0.687160852612104
GNG123	TRAM-4	103.659479343685	0.140065047597248	0.289854867134813	0.483224756519623	0.628936159065291	0.919403973625719
SLIT32	TRAM-4	4.41717532026177	0.139993323025357	0.568343736844374	0.246318053582581	0.805436035661922	0.968041143782834
LRATD22	TRAM-4	2.7572283011049	0.13996308943119	0.586616324533187	0.23859392174701	0.811420478773426	0.968777106607718
AC112907.32	TRAM-4	1.97285214139588	0.139838447538703	0.642066001048685	0.217794506032566	0.827589225370594	0.972321286479724
ATRN3	TRAM-4	89.3513947126809	0.139812770143244	0.124998495983197	1.11851561927624	0.263346839423428	0.726162913031112
NUDT193	TRAM-4	78.6970621983549	0.139762283760902	0.14307968795616	0.976814289696563	0.328661100331683	0.780069189195458
PAK1IP13	TRAM-4	142.125923031706	0.13970740879214	0.0944951714389055	1.47846082148722	0.13928447621914	0.588648633563173
CBWD53	TRAM-4	24.0061548762738	0.13964191651578	0.29103221802995	0.479816006148877	0.631358230407446	0.920447363710866
PGM23	TRAM-4	149.59846831491	0.139639363158259	0.123608197259114	1.12969338809739	0.258605444257939	0.724285392728268
OGFRL13	TRAM-4	357.928503889209	0.139597010895039	0.18459351261797	0.756240069952758	0.44950527244456	0.849551267690299
FANCG3	TRAM-4	21.3128173669981	0.139563616677077	0.217077619204073	0.642920339686762	0.520275790758484	0.88028633211955
EMSY3	TRAM-4	49.1231261680287	0.139482811351983	0.156453616952241	0.891528199022469	0.372645870364584	0.804529299258565
CHST73	TRAM-4	31.705871398697	0.139435655375934	0.381213039113348	0.365768326551063	0.714537956290031	0.944519475244776
CFAP363	TRAM-4	122.857581998613	0.139434904558147	0.149979744751688	0.929691571278512	0.352530799785246	0.79294422079226
EIF5A23	TRAM-4	19.9361271284565	0.139355368571354	0.353408067030766	0.394318584015862	0.693345844437443	0.938955818992185
CEP2953	TRAM-4	47.9124526820095	0.139251025610121	0.145139677928091	0.959427687851918	0.337343332286184	0.784006114838459
RAD183	TRAM-4	23.0239390825711	0.139175134902635	0.22153327230941	0.628235810593059	0.529849474374151	0.885048699543237
UBAP1L1	TRAM-4	2.02794488668877	0.139166353415372	0.647089822956014	0.215064970083499	0.829716664667423	0.972733457272543
AC009283.13	TRAM-4	4.85226998696671	0.139051793314296	0.510307984013921	0.272486023480485	0.785248336493862	0.964529996457034
ASCC33	TRAM-4	154.313498575317	0.138951247807124	0.145166242424034	0.957187053180338	0.338472850614073	0.784767542188039
ZBTB253	TRAM-4	59.7904962521005	0.138946734140708	0.129492208117518	1.07301231603534	0.283265590266698	0.740744210101174
BET1L3	TRAM-4	125.036946608751	0.13893292218546	0.110701498117259	1.25502296308851	0.209470424079777	0.673923551375351
TUT43	TRAM-4	176.413207794842	0.138891805780061	0.140144819688079	0.991059149308504	0.321656698696062	0.772617543852353
TNRC6A3	TRAM-4	95.3893521558541	0.138844492964464	0.152978104361639	0.907610233136611	0.364084185852549	0.800735554950012
ACTR1B3	TRAM-4	106.621984984821	0.138836638462633	0.171863935583495	0.807828809408263	0.419189137984168	0.833406834065981
CTSK3	TRAM-4	24.9788529448499	0.138829689778709	0.641334657669425	0.216469963253207	0.828621435955873	0.972513743610963
LINC013533	TRAM-4	14.7001345047216	0.13882885083868	0.266989419838113	0.519978847562042	0.603078318107522	0.911545730691871
PDXK3	TRAM-4	1090.37168248511	0.138789064034107	0.127308897649831	1.09017567975376	0.275635764272555	0.735641789316864
CALM33	TRAM-4	662.500772320269	0.138758869417676	0.124498095445227	1.11454612154066	0.265044969666442	0.728207466929649
GLIPR23	TRAM-4	3384.77375002812	0.13868182383621	0.109340414360914	1.26834917031177	0.204673284950247	0.667743188409906
DNAJB123	TRAM-4	357.933689314053	0.138626873764464	0.105301065982681	1.31648120055369	0.188012584171369	0.652583403357963
BOD1L13	TRAM-4	489.927045354856	0.138536170057069	0.130007088830033	1.0656047397399	0.286602355723058	0.743875011456132
C15orf403	TRAM-4	177.819946566603	0.138523416174382	0.101393261172337	1.3661994354727	0.171876374663881	0.635429438102307
IDH23	TRAM-4	166.654001157374	0.138492961723552	0.16944715263717	0.817322448728904	0.413744181174429	0.830268186546796
UTP63	TRAM-4	163.813644572733	0.138489201922375	0.109793820576785	1.26135697979033	0.207180260597067	0.67118299077111
SNHG110	TRAM-4	71.5589986136722	0.138433126667792	0.246453974741963	0.561699712137861	0.574320630509464	0.902567334255585
NCOA33	TRAM-4	93.8066957871356	0.138311351915842	0.155178983528284	0.891302087248385	0.372767129227191	0.804529299258565
AL356481.13	TRAM-4	3.18024199202955	0.138281657177817	0.61238047028323	0.225810037857446	0.821349169626664	0.972321286479724
TPM23	TRAM-4	4.97512319068872	0.138150721890168	0.573449820054537	0.240911614336245	0.809623620280053	0.968498447482993
CERK3	TRAM-4	50.6797300154226	0.138050660415974	0.199550223388453	0.691809099843695	0.48905722121888	0.8707979443382
ARIH23	TRAM-4	244.865270128989	0.138010573112201	0.0906826535233045	1.52190708751959	0.128032363037044	0.570953333771606
CCDC67	TRAM-4	225.544714524638	0.137979611708417	0.136750661551512	1.00898679496656	0.312980967178726	0.765535373137239
SREK13	TRAM-4	195.003460693708	0.137926312173795	0.091448316273171	1.508243320323	0.13149226372959	0.577106277056024
FAM111B3	TRAM-4	2.59561074412979	0.137817952575408	0.616433198949698	0.223573215735666	0.823089406866667	0.972321286479724
C3AR13	TRAM-4	388.355124854674	0.137711180386991	0.466902065205682	0.29494660797083	0.768034666792207	0.960308867536318
RBMS23	TRAM-4	314.605942064513	0.13759576113117	0.159206506012154	0.864259662357429	0.38744526386765	0.812570888750508
ORC53	TRAM-4	55.9890359526403	0.137556015213354	0.14788818142352	0.930135281192099	0.352301045558728	0.79294422079226
AC006064.43	TRAM-4	46.5309457721926	0.137528970431956	0.237637580304221	0.578734096921425	0.562768605297524	0.89676773558757
FBXO303	TRAM-4	54.4836284102365	0.137521324820788	0.185711043113024	0.740512370807658	0.458989157649748	0.855858132607461
AC099850.13	TRAM-4	12.1138646250734	0.137389378102011	0.297613695424217	0.461636612206896	0.644341934643624	0.923123601171321
CLTA3	TRAM-4	2036.69756113994	0.137276107268058	0.10827908155994	1.26779896255461	0.204869752776382	0.667803685363297
AC004540.22	TRAM-4	7.15209870575615	0.137214988502914	0.457857207878363	0.299689479911753	0.764414023807193	0.959670188343385
FXYD23	TRAM-4	5.74166442150382	0.137158955446584	1.02004120483175	0.134464132230037	0.893035571808517	0.983877190591778
NDUFA53	TRAM-4	403.609615321497	0.137157634362509	0.167476381741515	0.818967026492124	0.412805226549189	0.829516661731023
CARHSP13	TRAM-4	138.244102847837	0.137045157612615	0.211617432161376	0.647608073743693	0.517238473980232	0.878131268250788
SMIM253	TRAM-4	3411.80421443363	0.136962095317809	0.180907786695851	0.757082366764424	0.449000517529339	0.849070837897344
RAB4A3	TRAM-4	409.671665482925	0.136845137808288	0.135911678383198	1.00686813257105	0.313998147805012	0.766245898601727
RBM283	TRAM-4	81.2059721008266	0.136810061164775	0.123011493059807	1.11217299913805	0.266063774802889	0.729218530921488
PNPO3	TRAM-4	96.6985841288004	0.136804014340675	0.138720834246936	0.98618217720023	0.324043723586259	0.774399669360655
CCDC71L3	TRAM-4	119.326370653762	0.136732183376575	0.174529773730806	0.783431849212559	0.433373559387291	0.841257575132795
SS18L13	TRAM-4	21.9730388565121	0.136722435244595	0.212999651430476	0.641890417784187	0.520944336315067	0.880530393604984
ABCB83	TRAM-4	104.596458976394	0.136659162707515	0.151901293972348	0.899657660140754	0.368302461932691	0.803541621593245
AC023509.61	TRAM-4	1.25777391569477	0.136540457586616	0.838558062295567	0.162827672555952	0.870654119477719	0.980765690151193
EIF3D3	TRAM-4	562.002555462922	0.13648179225151	0.131977543596208	1.03412890202809	0.301075906360045	0.755274565355383
HEATR63	TRAM-4	111.023043477822	0.136313149550658	0.160648894746258	0.848515950053453	0.396150693471759	0.818569340444044
TTC30B3	TRAM-4	26.1254737885828	0.136259224806086	0.223857208321965	0.608688126808538	0.54273117844325	0.889490888620109
AL451123.12	TRAM-4	124.800220856708	0.136065561624932	0.268116344832703	0.507487007962283	0.611813150016484	0.914866686898997
PANX13	TRAM-4	24.7854766082571	0.135976952580797	0.234585022187748	0.579648910713356	0.56215140243178	0.896728598497034
SLC25A253	TRAM-4	100.487999991913	0.135976829235934	0.156032142976988	0.871466780123553	0.383499336723873	0.810458889774871
KDM1A3	TRAM-4	184.453775979953	0.13596200172453	0.11448719035038	1.18757392253603	0.235001316803114	0.704818244356411
LIMA13	TRAM-4	475.932779022643	0.135885804486367	0.199866134890928	0.679884086218623	0.496577858761778	0.873846222533802
ADAMTSL4-AS13	TRAM-4	7.88634627056553	0.13588397989045	0.475229226903903	0.285933549953836	0.774929016856661	0.962336222461812
DPY19L43	TRAM-4	37.3759336680026	0.135740377195446	0.172095198223466	0.788751682770292	0.430257154426595	0.839507239782876
SMIM10L13	TRAM-4	217.539020893243	0.135732433452323	0.105469653243004	1.28693353281055	0.198117456216556	0.661307015850693
AL133415.13	TRAM-4	976.058544018588	0.135713007708209	0.237441966910042	0.571562851648823	0.567618168537976	0.900206939165697
SSBP13	TRAM-4	969.889294343209	0.135691030657862	0.116161454119291	1.16812441516542	0.242756583307704	0.712967332008984
RPL63	TRAM-4	6823.86334888626	0.135669335932123	0.143462216629365	0.945679908756916	0.34431187302111	0.787959955551259
AC138207.11	TRAM-4	1.55586662334491	0.135657821772397	0.815044986669825	0.166442127724358	0.867809023158237	0.980173771487048
BCLAF13	TRAM-4	472.575218830316	0.135561802684035	0.0935835776177788	1.44856401234955	0.147459377409671	0.600530209335374
LACTB4	TRAM-4	820.241737120665	0.135552914845032	0.123041775958728	1.10168204082571	0.270599927305247	0.732393414445704
DNAJC253	TRAM-4	71.8991657164606	0.135552690645578	0.143555176506198	0.944254982262695	0.345039364590225	0.788263750304859
SLC20A23	TRAM-4	38.8692345386161	0.135494766986869	0.180289318370691	0.751540735809313	0.452327294608731	0.852424208422911
ALKBH33	TRAM-4	108.053555974661	0.135377210547286	0.161262145172766	0.839485363426435	0.401196999243006	0.82185469765326
CCNA22	TRAM-4	1.76117911422362	0.135257281294084	0.649214085434867	0.208340028857328	0.83496347879282	0.973521114456007
MBLAC23	TRAM-4	25.7534772567149	0.135151218500736	0.203964136683742	0.662622462449346	0.507572380284308	0.875554196690658
ZNF252P-AS12	TRAM-4	1.34752915872075	0.134954063429414	0.766911710885902	0.175970794960897	0.860316886630686	0.977846296039949
NAA253	TRAM-4	63.0742260476639	0.134810109727031	0.149503988982981	0.901715804669114	0.367207855165993	0.802896387430182
SLC18B13	TRAM-4	5.48112727617941	0.134766239687446	0.446569748536705	0.301780942683736	0.762819059496906	0.959670188343385
SCO23	TRAM-4	177.525186391441	0.134727159709957	0.119616181120959	1.12632888332824	0.260026336474514	0.724285392728268
TRMT53	TRAM-4	64.2826792542138	0.134673682352311	0.12184865793796	1.1052537190921	0.269049665737705	0.730904885751456
MRPS353	TRAM-4	448.332347908461	0.134654504470797	0.125864317027847	1.0698385980278	0.284691965220114	0.74228859188584
SIGLEC73	TRAM-4	135.363291309963	0.134545840430552	0.358454063334577	0.375350300618488	0.707399961631839	0.942573841134892
RRM13	TRAM-4	70.85322231092	0.134512249954723	0.133979067980201	1.00397959160755	0.315388450650172	0.767146505261717
NEK14	TRAM-4	49.0452475894713	0.134496108765147	0.140054955607437	0.960309531225225	0.336899454516969	0.783869745489227
HUS13	TRAM-4	135.346450452926	0.134478933227093	0.112508932858707	1.19527338683388	0.231980234107011	0.701817995882612
NEIL23	TRAM-4	75.7982029387557	0.134381749966843	0.411696565511375	0.326409693993743	0.744114404084211	0.954534597016463
HINT23	TRAM-4	386.801872452583	0.134301631579185	0.114604576635233	1.1718697064485	0.241249371144384	0.711004910804566
TRAPPC2B3	TRAM-4	110.054106717398	0.134300607063279	0.202967261823278	0.661686056444972	0.508172442680206	0.875554196690658
FERMT33	TRAM-4	949.700493302796	0.134242234359819	0.109520733387096	1.22572439216003	0.220302407852997	0.68603349505166
ARMCX53	TRAM-4	19.3208222174741	0.134121930015907	0.297075708028549	0.45147390510643	0.651648028263919	0.927011560879996
RPN23	TRAM-4	1058.12957740404	0.134105211063905	0.145569682963374	0.921244096531051	0.356923000552105	0.796685756368165
HIST1H4J2	TRAM-4	1.49166021392011	0.133816850896145	0.835737732474352	0.160118235298478	0.872787936811742	0.980765690151193
EIF3B3	TRAM-4	294.625441466553	0.133773690889699	0.183529502808012	0.728894749034645	0.466066047061642	0.857890816286177
SEL1L33	TRAM-4	142.96771922353	0.133734628549925	0.143367427114942	0.932810410573286	0.350917865107119	0.792376396737199
ZNF1413	TRAM-4	53.3213702746981	0.133725910318087	0.14024734463229	0.953500479233304	0.340336553484374	0.786158139577624
PPRC13	TRAM-4	70.520656814608	0.133697069183875	0.185071351596301	0.7224082389343	0.47004352296581	0.859416270180501
AP3S13	TRAM-4	432.404721012025	0.133689403652526	0.163741752715911	0.816464960433609	0.414234256205499	0.83060966195341
RBL13	TRAM-4	45.1684264172124	0.133434716967852	0.152685210071321	0.873920381060636	0.382161614599242	0.809504500543939
FCER1G3	TRAM-4	15740.021696597	0.133382045062355	0.194389118681177	0.686160038006644	0.492612194564838	0.872167865034431
WAC-AS13	TRAM-4	169.579918357506	0.133336385906188	0.189192278361076	0.704766532023646	0.480955539474227	0.865741162801963
AC022154.1	TRAM-4	1.84083058416288	0.133206943904181	0.775209912682785	0.17183338567381	0.863568517911757	0.979041697744221
CCDC433	TRAM-4	120.280562056762	0.133043379482916	0.127120378903264	1.04659363534591	0.295287038620241	0.750495950342952
SELENOH3	TRAM-4	2053.05866540153	0.132987623027283	0.0820581498761318	1.620651004538	0.105092506949329	0.52974974237317
AL162258.23	TRAM-4	12.9101918550375	0.132970473842963	0.349693011749618	0.380249159620525	0.703760470789578	0.940733033893467
CDKN2B-AS13	TRAM-4	8.82930683491212	0.13294954783885	0.357089196659316	0.372314673988001	0.709658574441979	0.943246501058883
IDE3	TRAM-4	92.9658329117715	0.13293193792209	0.13888433450665	0.957141339189155	0.338495920575541	0.784767542188039
DMAC2L3	TRAM-4	150.919565416955	0.132760364385522	0.146773856428894	0.90452324150683	0.365718016166638	0.801487913042927
GSTZ13	TRAM-4	91.8901228416112	0.132702613334499	0.136952854192605	0.968965664256044	0.332562320897492	0.782402413899563
ERCC23	TRAM-4	44.4118929730709	0.132701448355058	0.158432828113298	0.83758808029458	0.402262089579028	0.823177461537728
AC008982.2	TRAM-4	1.30313598725027	0.132683714477622	0.887642630687929	0.149478754050818	0.881175872824702	0.982452357486354
AL009179.23	TRAM-4	2.92149737384121	0.132633305999845	0.749993909295503	0.176845844154164	0.859629478099946	0.977846296039949
PIGX3	TRAM-4	120.165684189558	0.13258636304346	0.138760678101737	0.955503856404117	0.339322956089137	0.785306059613458
STAP23	TRAM-4	5.13600809489147	0.132496859792329	0.53640143346217	0.247010637046841	0.804899991936102	0.968041143782834
TMEM1413	TRAM-4	325.985412825421	0.132418660969082	0.117722535617126	1.12483697598693	0.260658122570724	0.724285392728268
HDAC23	TRAM-4	309.937684715624	0.132394582728057	0.121192143300014	1.09243536027175	0.274641787799392	0.735437870574736
NR1D13	TRAM-4	17.774162824331	0.132387358634707	0.403380889416216	0.328194423950777	0.742764663614701	0.954139022777517
CHKB-DT3	TRAM-4	13.4077800631878	0.132310356927225	0.305369743689121	0.43327919566885	0.664811950299898	0.929460189492897
MPC13	TRAM-4	741.34088554559	0.132301223763141	0.11154726517883	1.1860552883214	0.235600466153367	0.705708816197164
EMC63	TRAM-4	480.507468987781	0.132252010037234	0.0788470040134351	1.67732448039115	0.0934790480258345	0.505455583122948
WDR823	TRAM-4	165.596244876642	0.132238285173057	0.142519485959028	0.927861087087232	0.353479631723668	0.793392175458788
VSIG103	TRAM-4	28.3768805684704	0.132133944818293	0.174171608066876	0.758642274047091	0.448066577133528	0.84863004170358
MTFR13	TRAM-4	38.0196279637302	0.132107064507444	0.17968924875442	0.735197377824166	0.462219295760318	0.856392278450748
CRK3	TRAM-4	179.204698980258	0.131991657896879	0.108724858190176	1.21399705728754	0.224748847875211	0.69202191295921
XPA3	TRAM-4	162.091796901043	0.131978420001264	0.0918776627694276	1.43645817735341	0.150872008877936	0.604610667244269
PDSS13	TRAM-4	66.1656791065494	0.131934931695624	0.159571023566062	0.826810085861258	0.408344712505548	0.825687992776567
CLCC13	TRAM-4	62.9993000366399	0.131923997051868	0.120732750230731	1.09269437497075	0.274528010335912	0.735437870574736
RAP2C3	TRAM-4	156.873447174642	0.131834938292208	0.150578114494897	0.875525229774846	0.381288188606468	0.809399724837041
SLC27A43	TRAM-4	43.0609023468557	0.131768356902879	0.167347187540187	0.787395108574719	0.431050609251373	0.839975803241052
SEC11C3	TRAM-4	548.490181193302	0.131716394033442	0.129454945349767	1.01746900187989	0.308930371282079	0.762176831138762
CCDC183	TRAM-4	85.5941895411507	0.131698953063082	0.221184008904311	0.595427100338245	0.55155801494883	0.891847183560811
PCBP23	TRAM-4	985.508800583298	0.131577456671021	0.185632749028464	0.708805193909215	0.478445374193529	0.864153293028227
HIST3H2A3	TRAM-4	20.2517348595037	0.131528836999096	0.363887898377689	0.361454276400748	0.717759879843514	0.945699387350611
MTERF43	TRAM-4	96.6797350522675	0.131473837762981	0.119332316937024	1.1017454545223	0.270572349758191	0.732393414445704
PAICS3	TRAM-4	85.7648174247065	0.131350739574517	0.151471105157743	0.867166971797876	0.385850530032162	0.812153932094673
DDX14	TRAM-4	128.052606729168	0.131347552429298	0.134837448863654	0.974117750938127	0.329998076754504	0.780990650176573
ANXA43	TRAM-4	723.162932558243	0.131321658032301	0.178469478050803	0.735821382269744	0.461839406758905	0.856392278450748
UFSP13	TRAM-4	9.30185138231614	0.131254329359814	0.296542794290824	0.442615136455114	0.658044134507077	0.92867011021434
OXA1L3	TRAM-4	579.669192431719	0.131248068269261	0.134307793882612	0.977218555045095	0.328460963844859	0.779724406320656
PEX17	TRAM-4	57.905509199308	0.131189291722542	0.159675159385413	0.821601132120286	0.411303944756415	0.828437853293928
NR4A33	TRAM-4	12.2288370251129	0.131139704402196	0.459705186121247	0.28526914283627	0.77543795152553	0.962369862983332
SERPINF22	TRAM-4	43.771731757423	0.131086518194774	0.275650014677429	0.475554185433924	0.634392021444249	0.92152788433038
PTEN3	TRAM-4	265.478162255135	0.131028178287608	0.123985884226033	1.0567991598845	0.290603257823427	0.746830819904564
XPO13	TRAM-4	283.658891303127	0.131015839546423	0.175546406059585	0.746331653761983	0.455467094561849	0.854107491247108
ZDHHC53	TRAM-4	147.655141638803	0.131013985486154	0.110053640663297	1.19045571501795	0.233867325925327	0.703781173527932
DDX543	TRAM-4	146.10173341415	0.130989538989385	0.111848949303177	1.17112891811192	0.24154696161313	0.711227170435678
SNX72	TRAM-4	64.3735235284545	0.130918798591517	0.613880559218181	0.2132642850887	0.831120829105343	0.972733457272543
HDGFL23	TRAM-4	132.751141017321	0.130895065637466	0.115544820359798	1.13285100301224	0.257276828864757	0.724285392728268
MPP13	TRAM-4	476.19343518469	0.130886479524779	0.127072397712425	1.03001502986499	0.303002950198934	0.757288501797818
TAF113	TRAM-4	116.831650483187	0.130749214671232	0.181097970531217	0.721980562718087	0.470306427945391	0.859446288722223
ULK43	TRAM-4	27.3547585674384	0.130720981395813	0.27312743952587	0.47860801398327	0.632217516069243	0.920993353572377
LMBRD13	TRAM-4	476.214645656634	0.130525273058471	0.220390684906705	0.592244963137729	0.553686564539897	0.89216852744364
DNAJC143	TRAM-4	64.915810811785	0.13051408223779	0.131897226623536	0.989513468772967	0.322411983367857	0.773427061210549
NOP143	TRAM-4	137.864148705615	0.130509110491448	0.158832531520271	0.821677456389289	0.411260492879692	0.828437853293928
ZNF3463	TRAM-4	12.9276375810528	0.130500611796751	0.318653062000612	0.409538232513519	0.682144715292843	0.934690343304956
MRPS143	TRAM-4	224.28218137997	0.130485237122372	0.156206766680586	0.835336649590795	0.40352818769619	0.823467948158667
UBA6-AS13	TRAM-4	24.5234642970992	0.130415892015452	0.198271961755854	0.657762655196006	0.510690654653928	0.876427775995446
SERBP13	TRAM-4	965.293795624476	0.130412674043304	0.0714286580960862	1.82577522131064	0.0678841271859291	0.438669143843589
ING33	TRAM-4	75.4932839505382	0.130388902321996	0.119277758289798	1.09315352829824	0.274326397043595	0.735437870574736
VPS283	TRAM-4	1366.17281972379	0.130340062312654	0.13457552214693	0.968527264344165	0.332781109357167	0.782519469666261
NETO23	TRAM-4	26.5518223851967	0.130130697672406	0.281616266265888	0.462085160768174	0.644020251237194	0.922998262237068
COPS23	TRAM-4	244.085974081452	0.130114895915388	0.147717190790506	0.880837871469672	0.378405578512864	0.80725765961084
CLINT13	TRAM-4	345.259883613789	0.130056193509813	0.107186010945068	1.21336909885065	0.224988735199054	0.692310508267336
TTC39C3	TRAM-4	192.106933125667	0.129985417161001	0.141120927289188	0.921092425183915	0.35700217464654	0.796685756368165
SNX43	TRAM-4	180.459953138542	0.129947247462024	0.120385874149843	1.07942271782053	0.280399328110317	0.738275792560239
DGCR83	TRAM-4	36.2824511214807	0.129841891067118	0.19636312516701	0.661233574056664	0.508462533179398	0.875554196690658
MRPL173	TRAM-4	371.844867563728	0.129702599880892	0.097789620992736	1.32634321070256	0.18472604009722	0.649350099401704
U2AF1L52	TRAM-4	3.03522287040401	0.129698177870711	1.26920552663978	0.102188475505686	0.918607075082037	0.987051975834459
ATXN13	TRAM-4	170.522064980188	0.129638697049012	0.159675591523473	0.811888002493821	0.416855899292824	0.832072247359324
TFIP113	TRAM-4	95.3147516140503	0.129636625251826	0.135424865742341	0.957258658084783	0.338436716607975	0.784767542188039
IPO113	TRAM-4	42.3074954413916	0.129453040773257	0.180112085503738	0.718736004922726	0.472303594545321	0.860771332370016
NME23	TRAM-4	4929.19657054447	0.129381476051272	0.108429078725599	1.19323596190185	0.232776974271527	0.702426624143353
DNM1L3	TRAM-4	166.489264386259	0.129350425405723	0.123280358853304	1.04923790463364	0.294068637172457	0.749755019893594
TRDMT13	TRAM-4	44.0678364542174	0.128954093485539	0.219958707168156	0.586265009218095	0.557697441126333	0.894249580467874
PSMC43	TRAM-4	443.46466608897	0.128759251921598	0.140599608877935	0.915786700611551	0.359778780301128	0.798904987596766
PLEKHF23	TRAM-4	82.5379820618084	0.12866254548744	0.130148501601803	0.988582610663401	0.322867397640173	0.773502003377434
SLC12A43	TRAM-4	31.3662390018885	0.128429290937438	0.220867091265244	0.581477712237377	0.560918535220115	0.895951625233635
AC009120.23	TRAM-4	9.97296935055202	0.128375509612062	0.407805942492585	0.314795583476314	0.752916865260832	0.956544358994763
TMTC12	TRAM-4	19.4555458252072	0.12830020302562	0.4836895914268	0.265253181585232	0.790814428663789	0.965960738365734
MTIF33	TRAM-4	395.278735691901	0.128296203070231	0.151435945974068	0.847197818490209	0.396884869271666	0.81884212804113
B4GALT23	TRAM-4	18.3057706744956	0.128172430250325	0.289383169619728	0.44291598028577	0.657826508229293	0.92867011021434
ADCY43	TRAM-4	4.77490202533543	0.128166616583321	0.574137826765465	0.223233186542291	0.82335402442948	0.972321286479724
DPH33	TRAM-4	430.449734032939	0.128163627973188	0.154565535182116	0.829186324248671	0.406998982275808	0.82517174175733
U2SURP3	TRAM-4	384.252408204481	0.128116555253136	0.109564310113058	1.16932744906561	0.242271728048137	0.712734536036107
SNHG192	TRAM-4	1.84462940765358	0.127954727617871	0.678508222811929	0.188582427325038	0.850420106643392	0.977846296039949
MGST33	TRAM-4	5859.03944122804	0.12790164113557	0.195170639025664	0.655332389001153	0.512253771770899	0.877033106893538
RAI13	TRAM-4	32.6480889667665	0.127849368370131	0.245397013540219	0.520989911514053	0.602373799252382	0.911545730691871
COTL13	TRAM-4	3825.77203591246	0.127833691337848	0.104554689773044	1.22264904248041	0.221462281293519	0.68739027352249
AC010332.33	TRAM-4	4.04245814962903	0.127737383784742	0.766564194096259	0.166636251430108	0.867656267962924	0.980079138931093
ARL14EP3	TRAM-4	113.75819623385	0.127725806626616	0.100221422887356	1.27443617289463	0.202508879488664	0.665328600961514
MRPL203	TRAM-4	804.351419723418	0.12769769020113	0.0852833096134748	1.49733506802079	0.1343060944478	0.582581548679806
RASA23	TRAM-4	121.290112393119	0.12763250734267	0.108113119478218	1.18054596850649	0.237783138852968	0.708480940326092
CFDP13	TRAM-4	401.38925972702	0.12761147091382	0.0892820406657229	1.42930728243102	0.152915933809171	0.608848730041711
ZNF2141	TRAM-4	1.71817193295185	0.127576757233274	0.874507749690446	0.145884078532675	0.884012900605872	0.983037411802796
ANXA53	TRAM-4	7127.83909944971	0.127562767899376	0.161761907861123	0.788583477940259	0.430355490686984	0.839507239782876
EIF13	TRAM-4	8345.38026373469	0.127560381366206	0.14875256126588	0.857534016763613	0.391149823504558	0.814871571910244
ZC3H153	TRAM-4	608.487226516253	0.127452251697421	0.0731371555694557	1.74264709510591	0.0813952782020121	0.474221772550468
MARCH73	TRAM-4	205.794004086667	0.127348730241014	0.0831324219653457	1.53187802340343	0.125552537588084	0.567101576327614
C9orf1393	TRAM-4	5.40940418683849	0.127209138647837	0.760968409750394	0.167167436936788	0.867238305412255	0.979945563553491
AC009690.23	TRAM-4	4.33560913498131	0.127179523742158	0.547025352252344	0.232492924173448	0.816155182363412	0.970461890616157
SPCS33	TRAM-4	848.371202522169	0.127156994833511	0.111597098336042	1.13942922109512	0.25452417387932	0.723068649037775
GDI23	TRAM-4	1182.57321110932	0.126986555055897	0.163131633020957	0.77842998751556	0.436315566010843	0.843543427620962
PMS23	TRAM-4	50.21928206245	0.126864387542202	0.148713058421783	0.853081692277393	0.393614003218525	0.81649417641144
SMPD13	TRAM-4	36.9165454793553	0.126755181357458	0.220387896749902	0.575145837075165	0.565192670070026	0.898265053315632
FCF13	TRAM-4	60.0308444232708	0.126753014672507	0.156035733777333	0.812333249596451	0.416600436640287	0.832020647596777
SMAGP2	TRAM-4	1.35898484296375	0.126720719608828	0.807622987583485	0.156905785938552	0.875319099824777	0.981428244113737
TRAM13	TRAM-4	763.816793193658	0.126649687905561	0.152867646160403	0.828492431764589	0.407391679271138	0.825386932489988
ZNF7173	TRAM-4	42.4826755436173	0.126622961399375	0.193160071904716	0.655533828242912	0.512124113776348	0.877033106893538
AC026254.21	TRAM-4	1.89026317563683	0.126391586685374	0.704243693518763	0.179471378797666	0.857567588852663	0.977846296039949
STEAP32	TRAM-4	128.32414996305	0.126310153850588	0.16600274406948	0.760891963314303	0.446721599176478	0.84808469262495
TRIP43	TRAM-4	77.0783981040957	0.126289677799236	0.141734173328349	0.891031956750942	0.372912026420934	0.804597615463326
SNX53	TRAM-4	580.078824758679	0.126266001640045	0.0947632969943132	1.33243571767688	0.182717051697753	0.64746540663047
TNK2-AS13	TRAM-4	3.70333055877749	0.126233224579372	0.481121592581901	0.262372810793943	0.793034032460668	0.966578626816882
TRMT10B3	TRAM-4	41.3379668967343	0.126213304923824	0.195400413841047	0.645921379810868	0.518330272803645	0.878934746603795
ARID4A3	TRAM-4	235.097779674793	0.126158378315594	0.102478787421305	1.23106821899579	0.218297350744528	0.684467200811948
TOR1AIP23	TRAM-4	135.21206222239	0.126060557438789	0.106741387511343	1.18099043283837	0.237606523947464	0.708480940326092
BDP13	TRAM-4	233.486271327834	0.12605618605974	0.109553373278482	1.15063719434096	0.249881524574098	0.719443982626808
PPA23	TRAM-4	340.635611618733	0.125910186571318	0.13868716854205	0.90787192423748	0.363945892590487	0.800735554950012
HYOU13	TRAM-4	135.461496065269	0.125903320269262	0.150853082522797	0.83460886687705	0.403937968102026	0.823782954894129
C23	TRAM-4	785.472490753777	0.125784998176211	0.258320433879486	0.486933984614216	0.626305114329327	0.918303520501157
TK13	TRAM-4	17.0836227069451	0.125761733189276	0.298393177717695	0.421463165314915	0.673416903092524	0.931954150362341
BLVRB3	TRAM-4	613.972524680375	0.125587605521681	0.129479706756267	0.969940453742977	0.332076174131952	0.782169410538332
SRGAP23	TRAM-4	48.2690281985697	0.125530807645142	0.201317679010199	0.623545871690595	0.532925867884071	0.885923793008031
CITED23	TRAM-4	1450.18695355563	0.125490111772186	0.130319732067097	0.96294022234158	0.335577522894398	0.783093801323038
KCTD173	TRAM-4	104.516194097329	0.125485834855969	0.18798481567488	0.667531759974685	0.504432529848814	0.874894963990561
NOC4L3	TRAM-4	120.451248016621	0.125450113301402	0.160516077823441	0.781542353902953	0.434483576374596	0.841999629671449
GNL13	TRAM-4	153.156007580343	0.125279612475145	0.11950763171884	1.04829800970271	0.294501326347831	0.750379029478695
PFAS3	TRAM-4	22.9402876170138	0.125268820172485	0.212786975740837	0.58870529897965	0.556058982613353	0.89340226557365
PDE4DIP3	TRAM-4	680.213850435053	0.125264712907206	0.140745757144088	0.890007027202717	0.37346211279589	0.804846738537235
MIR4435-2HG3	TRAM-4	58.0351508536379	0.125261105976018	0.310695746885017	0.403163246461738	0.686828135586392	0.936930701135392
CTDSPL4	TRAM-4	46.8755327509244	0.125125865259721	0.24852757947748	0.50346873181155	0.614634758764884	0.915413118657825
SRSF103	TRAM-4	391.930696443156	0.125087864163225	0.0803261064085129	1.55725043520805	0.119411038159122	0.555673626537359
ADSL3	TRAM-4	299.069348329686	0.125027087954713	0.130435173441107	0.958538135506559	0.337791471032339	0.784316471138812
DYNC1I23	TRAM-4	262.991062498446	0.124843302505742	0.138668822974499	0.90029827778015	0.367961537364781	0.803541621593245
AL359532.11	TRAM-4	1.95665284586872	0.124770105097221	0.75356107938935	0.165573977358716	0.868492227646571	0.980633655531011
FKBP1C3	TRAM-4	29.5321967217321	0.124707001867878	0.311842874190668	0.399903323722028	0.68922772412895	0.93700010548927
OSBPL93	TRAM-4	149.410098100699	0.124659577292784	0.140730176718264	0.885805590526236	0.375722296777296	0.80579048443038
BRI33	TRAM-4	7293.51639511387	0.124656594909031	0.067285567037888	1.8526498385432	0.0639325640712076	0.426915076693727
UQCRC13	TRAM-4	949.0956067893	0.124632239028849	0.112271799485313	1.11009389357078	0.266958568321578	0.729912725017443
MGAT23	TRAM-4	148.136391662294	0.124630162142904	0.105172120414378	1.18501140465611	0.236012937746583	0.706300543070415
AC246817.22	TRAM-4	2.25772757464129	0.124569961964878	0.897645582807857	0.138774104558305	0.889628657523767	0.983326556589505
RPL153	TRAM-4	9345.73429887459	0.124517416438742	0.114077826796193	1.09151287270926	0.275047270743817	0.735641789316864
UBTF3	TRAM-4	159.421113772064	0.124509644910467	0.124528338293403	0.999849886514251	0.31738315945331	0.769121492113615
ACSL53	TRAM-4	105.698793739974	0.124508859206679	0.138604918786927	0.898300437649561	0.369025399287331	0.803751697667708
IGBP13	TRAM-4	434.344198054705	0.124503902008044	0.139282194315857	0.893896758444951	0.371377132312397	0.804179581269462
CHMP4B3	TRAM-4	395.92165095456	0.124500094092499	0.122708459965401	1.01460073842996	0.310296187219881	0.763516678856193
CCDC74	TRAM-4	16.6815767142066	0.124490689991003	0.248954524009035	0.500053937507417	0.617037098911764	0.915413118657825
MTFP13	TRAM-4	88.8806363456887	0.124452806475632	0.178003941767979	0.699157587408103	0.484453552820728	0.868066746264184
SOCS63	TRAM-4	106.735806817197	0.124350076081846	0.148708221509052	0.836201756836133	0.403041410244918	0.823467948158667
CPOX3	TRAM-4	45.663410243764	0.124302786585218	0.222412814929476	0.558883203850609	0.576241433040031	0.903125813193669
COMTD13	TRAM-4	159.969197099168	0.124239689788139	0.120811654823044	1.02837503525729	0.303773447135845	0.757765828651484
CDK11A3	TRAM-4	72.7912190437118	0.124238580631706	0.186215571299028	0.667176110810849	0.504659648541701	0.874894963990561
GPATCH83	TRAM-4	148.457011447355	0.124151570247146	0.0985124512167327	1.26026272530775	0.207574601790282	0.671439811390826
THADA3	TRAM-4	61.5040802420558	0.124088957881342	0.181024920641237	0.685479973927274	0.493041093421148	0.872337568162263
CDK23	TRAM-4	15.0815059167636	0.124057338133182	0.251872403863422	0.492540414234708	0.622337359203837	0.918167178657536
DHX323	TRAM-4	105.041548175926	0.124027163297096	0.144212022871461	0.860033448165718	0.389770604919192	0.813907464496947
ZNHIT23	TRAM-4	65.8604119542956	0.123959618396575	0.160644117836807	0.771641190886934	0.440326970782626	0.846062612211815
TMEM2683	TRAM-4	19.6791500456028	0.123890857059208	0.234055636444698	0.529322254063643	0.596581920438922	0.90948523037692
NACA4	TRAM-4	6028.42716166871	0.123879867004523	0.13546981361341	0.914446279213458	0.360482393561976	0.799310971426442
TBC1D153	TRAM-4	177.700109774288	0.123852217211947	0.138588580395548	0.893668272367449	0.371499405811674	0.804179581269462
EIF2B43	TRAM-4	81.6800139350419	0.123831602485238	0.151243466069558	0.818756708658651	0.412925234877976	0.829586821379336
ATXN7L13	TRAM-4	49.2671991725971	0.123811188743777	0.138271443143795	0.895421252058681	0.370561944250418	0.803984796701554
SMAD13	TRAM-4	41.3603586259132	0.123749538727468	0.206259298775126	0.599970713865298	0.548525753392838	0.890151044686722
TRIB33	TRAM-4	41.1241413517029	0.123714268527295	0.247514450441819	0.499826447734513	0.617197286223804	0.915413118657825
ZYX3	TRAM-4	2668.82258674251	0.123668872914469	0.0895312800494796	1.38129235777845	0.16718908702734	0.627850781039018
MRPS233	TRAM-4	378.360885997538	0.123661216577201	0.114175744663284	1.08307781956571	0.278773883150402	0.737165196947043
EIF2A3	TRAM-4	473.906321902847	0.123622064657365	0.157093307883013	0.786933996891999	0.431320504766466	0.840058165122189
AC124319.12	TRAM-4	2.34699949349432	0.123599143555798	0.629255367662179	0.196421278081419	0.844280443139731	0.976262027098659
PPM1L3	TRAM-4	18.3926517459011	0.123594974471342	0.255124813230818	0.484449054194984	0.628067212045658	0.918760045621659
AL391807.12	TRAM-4	16.985926048218	0.12358245562708	0.504705374935287	0.244860589493278	0.806564377897213	0.968041143782834
VPS513	TRAM-4	212.936349069607	0.12349371932104	0.101696733456962	1.21433319560163	0.224620514304313	0.691785546592701
NFKB23	TRAM-4	22.5390736099245	0.123375385946771	0.408966691102	0.301675878821143	0.762899157987545	0.959670188343385
CCDC1343	TRAM-4	10.0009701122063	0.123263737802641	0.311251845021765	0.396025725707817	0.692086050109708	0.938589690022805
EEF1AKMT13	TRAM-4	32.2924035548594	0.123256213872472	0.207942366792937	0.592742189931918	0.553353701681036	0.89216852744364
UBXN83	TRAM-4	60.0654913147579	0.123214644196743	0.168245955036314	0.732348329980049	0.463955987560662	0.856834163123126
EXOSC43	TRAM-4	277.947903852202	0.123090569261824	0.112355010323687	1.09555033555877	0.273275606097287	0.735184847149272
TACO13	TRAM-4	93.359609259782	0.12293729326348	0.119934826396138	1.02503415361127	0.305347072723335	0.75916840057333
LNPK3	TRAM-4	125.757238333433	0.122870690690475	0.137418320612025	0.894136168621776	0.371249039611152	0.804179581269462
MPND3	TRAM-4	260.390647764377	0.122860365237317	0.14917200267588	0.823615444141133	0.410158097754631	0.827424011343752
HCFC23	TRAM-4	40.7500206606953	0.122770589486472	0.154395814636931	0.795167859797064	0.426515864957409	0.837216235572811
NSMCE23	TRAM-4	130.430521593971	0.122685628130848	0.122176577269615	1.00416651761417	0.315298357859212	0.767058665498955
ANXA113	TRAM-4	1870.61900402798	0.122630240336414	0.116335443553932	1.05410901948867	0.29183300721018	0.747587947153266
VIPAS393	TRAM-4	62.3909787903094	0.122572865898206	0.12172541599863	1.00696197990061	0.313953045245791	0.766245898601727
GIMAP23	TRAM-4	161.830530909138	0.122422349872502	0.142881712320443	0.856809089731113	0.391550401346955	0.814976241116676
EGR23	TRAM-4	455.20175904379	0.122396608820264	0.242312513509901	0.5051188114363	0.613475389635866	0.915287719754141
TNFRSF10B3	TRAM-4	94.2727794768347	0.122384295146133	0.138837062751382	0.881495853634481	0.378049497257826	0.806740254697959
LEO13	TRAM-4	84.5378664364514	0.122382180242475	0.107959490170506	1.13359353632729	0.256965085582425	0.724285392728268
MASTL3	TRAM-4	13.8151246216132	0.122366748137436	0.284841296423244	0.429596233671162	0.6674893772917	0.930542926647215
PSMB63	TRAM-4	1471.10404346287	0.122343455859903	0.0975311696165861	1.25440365721911	0.209695323930803	0.674142309226868
LMLN3	TRAM-4	21.3029711500742	0.122332946645939	0.203171577786353	0.602116437637644	0.547096633559924	0.889850510588315
UTP183	TRAM-4	260.365395306858	0.122313034733446	0.0900242384194283	1.35866780859153	0.174251877310116	0.637022480039723
TOMM53	TRAM-4	1194.2850509693	0.122293005268806	0.191038091648252	0.64014984767529	0.522075184408138	0.881545518983254
ILRUN3	TRAM-4	170.248375770518	0.122275088832645	0.0894907107375735	1.36634392357448	0.171831040693002	0.635429438102307
LINC021853	TRAM-4	213.316534297507	0.122263763956631	0.224282040920807	0.545133990464274	0.585661366636349	0.906224949568345
LINC009963	TRAM-4	50.8325232315894	0.122194368859141	0.243996703405913	0.500803359854653	0.616509520807318	0.915413118657825
HIPK1-AS12	TRAM-4	3.20029426490555	0.121961126538594	0.5462326164495	0.223276902304623	0.823320002817436	0.972321286479724
CAST3	TRAM-4	1640.9047641999	0.121900878024029	0.110157144053998	1.10660891829471	0.268463049780469	0.729977200633018
MDH13	TRAM-4	1871.22014427953	0.12188851362655	0.162994678949705	0.747806703948666	0.454576757847985	0.853621652128903
SLC5A63	TRAM-4	36.5419967495006	0.121860582375372	0.164482693306945	0.740871759364768	0.458771200079434	0.855858132607461
EDN12	TRAM-4	13.4471150269461	0.121837003986324	0.783888452125612	0.155426455965703	0.876485128748954	0.98161177173742
CNOT93	TRAM-4	81.4222739196105	0.121830252768026	0.12699236298801	0.95935101845084	0.337381941747866	0.784006114838459
SMC33	TRAM-4	240.353331613668	0.121787525017806	0.0994305224734316	1.22485049850108	0.220631554273224	0.686634775782416
FPR13	TRAM-4	536.623638155311	0.121766773969318	0.458655608002027	0.265486286104192	0.790634873042175	0.965960738365734
THAP23	TRAM-4	18.614760625629	0.121741321332388	0.254962841883848	0.477486524831917	0.633015714072943	0.921256994774326
KBTBD112	TRAM-4	32.5241029004959	0.121735909692994	0.362315702066984	0.335994021232035	0.736875375025314	0.952601507535897
CBR13	TRAM-4	615.922471356533	0.121661004253928	0.0935891671122108	1.29994750469421	0.193618961878435	0.657708190367307
N6AMT13	TRAM-4	46.2615617643757	0.121604709891636	0.150725915155346	0.806793641068982	0.419785383346271	0.833703745262127
G6PC33	TRAM-4	365.065472582506	0.121476708270284	0.146227011995246	0.830740549319528	0.406120213933122	0.824959044638738
MAD2L23	TRAM-4	126.170455522323	0.121358485332256	0.139639585969109	0.86908368060546	0.384801362134985	0.811493394386049
PRKDC3	TRAM-4	474.579421096899	0.121310400069365	0.12965626780103	0.935630819294657	0.349463300906033	0.79198375527296
EGLN13	TRAM-4	179.962419119886	0.121280522188625	0.116621536918555	1.03994961302322	0.298363310762889	0.75243730855476
EXOSC83	TRAM-4	144.566245435587	0.121197126081568	0.111220834887753	1.08969804267234	0.275846178619758	0.735641789316864
SLC25A311	TRAM-4	2328.08144809539	0.12105738170625	0.13357234777241	0.906305711662084	0.364774063196396	0.801063605256556
TPM43	TRAM-4	2035.69362260412	0.121014625294113	0.149523179993721	0.809336888763301	0.418321393175226	0.832541596221283
KCTD53	TRAM-4	166.951016451609	0.120936463534707	0.145444522700307	0.831495482190827	0.405693779383851	0.824611981924746
MALAT13	TRAM-4	31676.6903524936	0.120763511062745	0.232246568014406	0.519979744351934	0.603077693051667	0.911545730691871
ARHGDIA3	TRAM-4	1240.14131943931	0.120715686361708	0.0891354251308131	1.35429528926965	0.175642188454692	0.638383485333138
SMAP23	TRAM-4	288.25391619109	0.120649073520411	0.174632391439544	0.690874542379376	0.489644385700991	0.870897871932804
FOXO13	TRAM-4	42.5084108253643	0.120644268379668	0.153829466538642	0.784272812578224	0.432880048709133	0.841257575132795
B4GALT1-AS13	TRAM-4	11.9455905899675	0.120612231903495	0.282479191843934	0.426977403596269	0.669395786155426	0.93122559885135
CHIC23	TRAM-4	249.903299634925	0.120536024747959	0.152953421840525	0.788057065330874	0.430663327418939	0.839929437636992
ZEB23	TRAM-4	1043.74043360113	0.120524205569619	0.101926606293059	1.18246069356109	0.237022952986972	0.707880656146463
PNKD3	TRAM-4	323.526674918428	0.120504794907328	0.128806690675588	0.935547635571439	0.349506146239722	0.79198375527296
LINC005713	TRAM-4	9.09817414147269	0.120294239006891	0.308250307799098	0.39024856087181	0.696352756167304	0.939089384189444
PPP1R361	TRAM-4	1.55797034456485	0.120268043518866	0.754124468219626	0.159480362443087	0.873290428802059	0.980765690151193
NAIF13	TRAM-4	20.1295199405536	0.120208003097105	0.206720323545022	0.581500652841832	0.560903078370075	0.895951625233635
YEATS43	TRAM-4	121.917869788667	0.120112656913576	0.22281410083188	0.539071164998687	0.589837751066397	0.907409509100977
MEF2D3	TRAM-4	64.6630684787284	0.120082782066311	0.151895544288704	0.790561583808359	0.429199871896587	0.838864104252183
EFCAB61	TRAM-4	1.28969603180238	0.120061940796744	0.833208291881592	0.144095950516304	0.88542470237134	0.983326556589505
TIAL13	TRAM-4	226.965161361459	0.120055951846718	0.0797953423932267	1.50454836392692	0.132440230249715	0.578932147952178
RBP43	TRAM-4	998.173945199794	0.120046721986659	0.555367614319594	0.216157224316607	0.828865195345866	0.972599044249773
SLC35E13	TRAM-4	101.486712527416	0.119891014900163	0.14215737272086	0.843368251716222	0.399022522171025	0.820766805141652
GINM13	TRAM-4	279.528969805609	0.119882848532886	0.114695108013576	1.04523070433567	0.29591635576568	0.75102186380252
SDF2L13	TRAM-4	587.435403999958	0.119823950240037	0.0835318394374766	1.43447038933849	0.151438073201026	0.605249419787242
JUNB3	TRAM-4	1317.4671283374	0.119800891609638	0.30755047304696	0.389532457624755	0.696882305156769	0.939089384189444
TMEM176B2	TRAM-4	299.810674607431	0.119754813713295	0.86073307090548	0.139131186846712	0.88934648434876	0.983326556589505
MRPL153	TRAM-4	296.580337762542	0.119675700261849	0.11065296967659	1.08154079019867	0.279456626349045	0.7372544853405
FLVCR13	TRAM-4	32.3945515200705	0.119622349662519	0.282009996166277	0.424177693304132	0.671436227642696	0.931930491278909
NNT3	TRAM-4	144.577637129782	0.119588847011839	0.138007840427256	0.866536615902445	0.386195955604639	0.812161302124512
LINC011601	TRAM-4	1.34902350785417	0.119546550333234	0.806290272746509	0.148267385052304	0.882131753792775	0.982759092230132
BROX3	TRAM-4	227.914013898201	0.119538263308104	0.133750653232324	0.893739659726874	0.371461200442018	0.804179581269462
KDELR23	TRAM-4	546.213645155681	0.119530682081594	0.168337368357147	0.71006623929154	0.477663060798692	0.86334165529756
RSL24D13	TRAM-4	559.559441172631	0.119291205848459	0.194810482739598	0.612344901418447	0.540309587846568	0.889112310407964
LUC7L5	TRAM-4	105.122994957318	0.119159508846295	0.133854260979335	0.890218271532588	0.37334869551055	0.804846738537235
AL513550.13	TRAM-4	10.2386698550015	0.119125557825646	0.375390316058892	0.317337855372267	0.750987256152477	0.956144513029899
KLHL183	TRAM-4	189.235748665552	0.119106707240546	0.126583909133307	0.940930865984818	0.34674028877832	0.789684567459901
AC058791.13	TRAM-4	12.5814756886113	0.119088753096711	0.357096008312679	0.333492255092459	0.738762734728236	0.952961007669593
DVL23	TRAM-4	48.5567941990363	0.119080448109159	0.168672276093649	0.705987082566215	0.480196170572104	0.865388406319543
STRADB3	TRAM-4	54.8632964309944	0.119032264067081	0.159799838656463	0.744883505940052	0.456342147103093	0.854485140883919
CCT23	TRAM-4	530.281833938221	0.118902786132379	0.104199336686814	1.14110885839666	0.253824625399362	0.722429329069849
CEP633	TRAM-4	166.819003544501	0.118849214517081	0.130519682859733	0.910584610022424	0.362514282451715	0.799771456860562
ADA4	TRAM-4	11.2127141983958	0.118701793674719	0.355168094609353	0.334212997947572	0.738218836437756	0.95296011542273
SAT13	TRAM-4	4772.64540920572	0.118671843425511	0.199475662140357	0.594918909666333	0.551897676574363	0.891847183560811
SUPT16H3	TRAM-4	257.854254049467	0.118634533854268	0.0993833900618298	1.19370584743046	0.232593052344119	0.702399542604541
AAAS3	TRAM-4	107.906415331255	0.118608945874533	0.150603722056276	0.787556537481935	0.43095614566756	0.839975803241052
MTFMT3	TRAM-4	71.8622573877062	0.118567349950941	0.171756823024914	0.690321047296866	0.489992314845501	0.870897871932804
ZNF354B3	TRAM-4	26.324011235965	0.11856180215858	0.215483608621397	0.550212625995566	0.582173544547701	0.905166567711053
DERA3	TRAM-4	225.408127446727	0.118551942742729	0.171354670374817	0.691851249127971	0.489030748575989	0.8707979443382
LASP13	TRAM-4	440.887486805911	0.118429049959406	0.107288072106895	1.10384171915598	0.269661804018827	0.731972515541666
NCBP2AS23	TRAM-4	160.939685856069	0.118397460861344	0.118660579755478	0.99778259220816	0.318384793147036	0.769484551448281
MIR497HG3	TRAM-4	3.45972293733859	0.118338914372465	0.565525478375006	0.209254788506616	0.834249343958948	0.973210998904576
TMEM184C3	TRAM-4	71.916572157202	0.11826949299253	0.139373059363769	0.848582168838257	0.396113832435132	0.818569340444044
MCPH13	TRAM-4	61.1672519452323	0.118257212551588	0.134821174882659	0.877141240272626	0.380409927104156	0.808563020739292
NUCKS13	TRAM-4	647.086743549495	0.118252891347468	0.0776537724709909	1.52282223496153	0.127803185539112	0.570953333771606
ARHGEF63	TRAM-4	128.534684207276	0.118195561348967	0.143143982214403	0.825711004545982	0.408968048274768	0.826309678086799
FRYL3	TRAM-4	162.984330511457	0.118187214344489	0.102106102086967	1.15749413530471	0.247070534005409	0.716077954246294
MTHFS3	TRAM-4	382.064094220658	0.118156841132631	0.154448103944767	0.765026168109427	0.444255962450004	0.847457403487722
REEP53	TRAM-4	2330.74679223136	0.118145246569166	0.140225873554733	0.842535286635612	0.399488396779626	0.820766805141652
DGCR111	TRAM-4	2.79870287406445	0.118114912469165	0.564743848420705	0.209147762829947	0.834332889746424	0.973228563724896
IK3	TRAM-4	380.092737240625	0.118067987471449	0.122880841654731	0.96083316065815	0.336636062301137	0.783751810448334
PSMD17	TRAM-4	386.737288457387	0.117833711442563	0.0986993779460356	1.193864783089	0.232530865316712	0.702399542604541
OLA13	TRAM-4	318.523728392997	0.117755521678417	0.095360499829254	1.2348458941518	0.216887863210457	0.68381995478602
RRS13	TRAM-4	138.281127506731	0.117723598511273	0.166306718716216	0.707870370000841	0.479025761471179	0.864200492665777
SPA173	TRAM-4	42.7896499087975	0.117680170711666	0.171718565888716	0.685308371302901	0.493149350368248	0.872337568162263
COL9A31	TRAM-4	5.99442807311726	0.11767042151588	1.08792489842241	0.108160426961928	0.913868435453703	0.986470681107385
FBXL203	TRAM-4	63.0891819983029	0.117425519611849	0.156702470898959	0.749353337814087	0.453644267567556	0.853290428453915
ZNF1173	TRAM-4	30.584238977991	0.11740746374775	0.217986892100288	0.538598732320725	0.590163762465095	0.907563084471858
LARP13	TRAM-4	304.717687606403	0.11740219005995	0.129520878627336	0.906434478395913	0.364705930462254	0.801063605256556
TMEM1923	TRAM-4	91.686341553942	0.117373832981796	0.138522120929261	0.847329164428078	0.39681167511983	0.81884212804113
STAG23	TRAM-4	221.058334004238	0.117307553795687	0.123113985185933	0.952836947147176	0.340672691070704	0.786337412175767
CLBA13	TRAM-4	12.2886913508107	0.117278598170792	0.336216318604827	0.348818875471169	0.727225291842093	0.94997898483877
MXD43	TRAM-4	190.292422227073	0.117181533120226	0.168644554340187	0.694843267122929	0.487153529779486	0.869735913851307
TRIM16L3	TRAM-4	7.60741329546044	0.117090821114222	0.37372831963278	0.313304651970911	0.754049216169439	0.956785370280179
SPACA93	TRAM-4	34.0321904656638	0.117082234463203	0.236453775001547	0.495159083260298	0.620487830545521	0.91720920337583
GRK33	TRAM-4	319.31925042609	0.116955684986047	0.107568642245427	1.08726560589287	0.276919444148397	0.73611250402457
LONP13	TRAM-4	117.015979049901	0.116905394423163	0.146821658614707	0.796240796665763	0.425892089259405	0.837057619415788
ATF53	TRAM-4	81.8307065215531	0.116894380230063	0.229945711661916	0.508356426328707	0.611203405019311	0.914327864546205
H3F3A3	TRAM-4	6911.215037915	0.116877981521467	0.0899252572999984	1.29972362638398	0.193695709703367	0.657708190367307
MCOLN23	TRAM-4	5.83962472647373	0.116870572451424	0.830457832568925	0.140730291012969	0.888083014463222	0.983326556589505
PDHB3	TRAM-4	199.607014175823	0.116811455056788	0.132376267877074	0.882419915065594	0.377549770063643	0.806351607317579
TONSL3	TRAM-4	6.94295939002507	0.116802596895797	0.379258836109893	0.307975940900563	0.758100639524179	0.958987573126178
FAM214B3	TRAM-4	133.503524965476	0.116710203942347	0.167155431450467	0.698213650191391	0.48504359114289	0.868178540136096
UNC119B3	TRAM-4	10.0513872344863	0.116703534118553	0.318143429157686	0.366826793900903	0.713748220141846	0.944519475244776
STYX3	TRAM-4	108.05917213526	0.116652846906769	0.116459735083935	1.00165818531782	0.316508708574641	0.768747083827973
NKAPD13	TRAM-4	118.288482446965	0.116614696974347	0.107278037368422	1.08703234916444	0.277022513479965	0.73611250402457
ACTR83	TRAM-4	65.6535413395751	0.116589113569828	0.137008035961991	0.850965512724907	0.394788510649093	0.817180587956827
AL645568.13	TRAM-4	16.9014583462723	0.116584756732016	0.22618350349806	0.515443234935194	0.606243326862809	0.912479363914895
PPP4R13	TRAM-4	106.918439822791	0.116532239633714	0.141981377153405	0.820757214573326	0.411784573830551	0.828850524161397
GEMIN23	TRAM-4	36.3510433798216	0.116465708353014	0.17242833131457	0.67544415389916	0.499393621011415	0.874387121497463
UBE2E33	TRAM-4	293.335887135481	0.11641185604361	0.160083553490428	0.727194352607684	0.467106905269738	0.857890816286177
CLPP3	TRAM-4	326.004192922137	0.116366230027641	0.111353531386391	1.04501607249307	0.296015541222547	0.751102804177913
S100A93	TRAM-4	5161.14274381649	0.116315061461307	0.271340900552796	0.428667632577106	0.668165118898015	0.930886199404545
PEX11B3	TRAM-4	147.601807558805	0.116305713430353	0.106978195393009	1.08719083363743	0.276952480976621	0.73611250402457
MUTYH3	TRAM-4	43.0309198586942	0.116277650188363	0.168993128289758	0.688061410337299	0.49141411022356	0.87114054568311
NFIA3	TRAM-4	74.7719859256989	0.116195817623543	0.273643482123875	0.424624831995606	0.671110187913415	0.931874341937282
METTL83	TRAM-4	54.5782614150971	0.116133651743698	0.141588845206984	0.820217521895358	0.412092114933165	0.828850524161397
EXOSC23	TRAM-4	36.0655419246506	0.116039721770638	0.170569476250561	0.680307663020427	0.496309673426288	0.873564061998255
MAPK1IP1L3	TRAM-4	381.811381913883	0.116000707934619	0.0785818475736521	1.47617689729037	0.139896409818999	0.588984477196676
BBS73	TRAM-4	71.4821266621124	0.115975756471737	0.138283274545081	0.838682457103146	0.40164752524069	0.822275080488433
AC138207.42	TRAM-4	3.75391254774293	0.115968646155339	0.609640490927843	0.190224645313241	0.849133099538396	0.977568784571446
ATF7IP4	TRAM-4	177.32755909265	0.115964363596644	0.12597540502356	0.920531778206679	0.35729493448689	0.796792375872364
TSG1013	TRAM-4	375.081302365488	0.1159196764431	0.101789377422763	1.13881899445803	0.254778657686991	0.723068649037775
PFKFB43	TRAM-4	41.2016653477797	0.115878748327469	0.222843231116228	0.520001203298971	0.60306273641283	0.911545730691871
MRE113	TRAM-4	66.4141561499718	0.115858681299555	0.154348305983189	0.750631375974893	0.452874532918256	0.852558748266993
EMG13	TRAM-4	286.643285165735	0.115837336624181	0.0906490664638899	1.27786574250408	0.201296768937893	0.664442993404752
HMGN53	TRAM-4	25.4432630231854	0.115692712965055	0.219671110809378	0.526663303785309	0.598427423053645	0.910094710057389
S100A162	TRAM-4	41.3706037845425	0.11566088693518	0.326650792218415	0.354081146259225	0.72327807109341	0.948572347968376
SUMO43	TRAM-4	4.84558247430937	0.115494385622699	0.441681916662457	0.261487693441075	0.793716438691427	0.966700885458183
CIT3	TRAM-4	2.08283116820308	0.115470801610816	0.625405951254618	0.184633359147242	0.853516618944598	0.977846296039949
TUBGCP43	TRAM-4	31.2706418703622	0.115464874840015	0.17244307374811	0.669582560379757	0.503123934419455	0.874894963990561
OTULIN3	TRAM-4	85.5658059843159	0.115451247318682	0.115885674784453	0.996251241004729	0.319128088176746	0.770036728378011
AL606534.11	TRAM-4	2.27321953993477	0.115445630011569	0.622482822130374	0.185459945089681	0.852868294418039	0.977846296039949
IFNAR23	TRAM-4	118.901302062712	0.1154321510537	0.191222989463701	0.603652057618373	0.546074994690582	0.889850510588315
SLC39A33	TRAM-4	267.089812058709	0.115356023437242	0.221893170999613	0.519871895640463	0.603152864887943	0.911545730691871
MBD23	TRAM-4	929.798570560771	0.115312754637768	0.0965855890214911	1.19389192327761	0.23252024730805	0.702399542604541
ANO52	TRAM-4	131.929544025163	0.115303342360978	0.382608122917626	0.301361459557413	0.763138879820012	0.959670188343385
C2orf921	TRAM-4	1.74572285744209	0.115291732629395	0.661094693706864	0.174395186842199	0.861554896705008	0.97816355722101
AC245452.13	TRAM-4	14.4099032890169	0.115269573459152	0.314241307547525	0.366818653978899	0.713754292273913	0.944519475244776
ABCD43	TRAM-4	74.0015803213438	0.115267059174425	0.150208592432913	0.767379930185462	0.44285565764988	0.846504182055694
SLC30A73	TRAM-4	157.21410710103	0.115196778984258	0.138151061153571	0.833846501231023	0.404367487548151	0.8240444569137
MS4A4E2	TRAM-4	3.42748294263958	0.11516393724857	0.578271464844213	0.199152031960621	0.842143820694368	0.975958233047552
GFER3	TRAM-4	154.280856551225	0.11489100474704	0.127487429909451	0.901194767426426	0.367484772589358	0.803131131727895
HOOK33	TRAM-4	345.790887741665	0.114879650334507	0.0866091725008159	1.32641436255986	0.184702483999044	0.649350099401704
AGAP2-AS11	TRAM-4	1.2571791706492	0.114502548718132	0.857822760979243	0.133480427340751	0.89381344246939	0.984046565235146
DELE13	TRAM-4	143.195162365391	0.114469029553253	0.156997425803564	0.729114053732812	0.465931898612462	0.857890816286177
PRPF40A3	TRAM-4	699.548399097975	0.114387996870069	0.0712444801624276	1.60556995586577	0.108368431123455	0.538040686746019
GCSAM2	TRAM-4	1.5202533828067	0.114297737006616	0.785779030374769	0.145457861037731	0.884349383862937	0.983209245839097
TMF13	TRAM-4	237.254717509185	0.114290588309852	0.108950911501504	1.0490099324068	0.294173547080037	0.749812754082032
C9orf403	TRAM-4	37.8421793050857	0.114277601755851	0.222954327863028	0.512560589656089	0.60825872705444	0.913094919865159
UGDH3	TRAM-4	57.3189997976402	0.114220445385082	0.128727491494878	0.887304211856156	0.374915138578732	0.805459493906097
AC114760.22	TRAM-4	1.4631250748862	0.114115188832866	0.779116042631101	0.146467512653821	0.883552334455545	0.983037411802796
GNA113	TRAM-4	77.5231815061598	0.11409552995236	0.255775866403604	0.446076213352835	0.655542194358981	0.927407893676255
LMNA3	TRAM-4	2281.14173262088	0.114078970083218	0.207116015112769	0.550797436022052	0.581772541993733	0.905166567711053
CCNK3	TRAM-4	196.119083413861	0.113933787135251	0.114795257169825	0.992495595586326	0.32095582692498	0.771925737480631
MPP53	TRAM-4	35.7971943279389	0.113824097733535	0.187780012978433	0.606156618737737	0.544410756675986	0.889610518216565
SRPK23	TRAM-4	136.085406537681	0.113742885293518	0.0990197109112628	1.14868932909176	0.250684107511486	0.720085977437918
FBXO83	TRAM-4	139.983679165633	0.113703052920606	0.152041091616266	0.747844228898194	0.45455412067866	0.853621652128903
LRG12	TRAM-4	10.9519611361076	0.113695406428769	0.601556685039187	0.189001983115461	0.850091262502826	0.977846296039949
NUDT183	TRAM-4	117.303437026582	0.11359793111016	0.100009643488027	1.13586977363598	0.256011070195158	0.723661590831241
FAM76A3	TRAM-4	70.1465430769312	0.113570536551793	0.12502964536362	0.908348865754991	0.363693932606924	0.800735554950012
APRT3	TRAM-4	1466.55638270537	0.113473293436949	0.101071963414081	1.12269802231962	0.261565768220902	0.724771226660089
AC113410.43	TRAM-4	2.81478308596251	0.113449146214085	0.553124866971413	0.205105850393721	0.837489425652712	0.974396414106768
USPL13	TRAM-4	77.8717317158503	0.113404923605087	0.119107509265768	0.952122366626303	0.341034926944035	0.786705570109536
ASNSD13	TRAM-4	30.4233784339135	0.113379656390435	0.263039264198966	0.431037004059871	0.666441464526279	0.929848468916488
SLC35B13	TRAM-4	204.742961597997	0.113221334727638	0.0925876848995485	1.22285523015805	0.221384380661554	0.68739027352249
Z99572.12	TRAM-4	3.21071243280288	0.112923684459863	0.633298773988562	0.178310284336509	0.858479302509905	0.977846296039949
AHCYL23	TRAM-4	44.2482460859528	0.112909177404277	0.165880487743831	0.68066581512976	0.49608297166516	0.873391673672164
SBDS3	TRAM-4	347.67305140352	0.112850349131153	0.109742499053953	1.02831947608257	0.3037995725424	0.757765828651484
APOBEC3F3	TRAM-4	14.7940525030988	0.112822711052956	0.244443681797864	0.461548894302172	0.644404850659108	0.923123601171321
EIF4H3	TRAM-4	439.135806068209	0.112808233089189	0.104857661156728	1.07582251830486	0.282006639350722	0.739084165469156
PLEKHA33	TRAM-4	164.416492717854	0.112732065567661	0.113074884943341	0.996968209378667	0.318779941141438	0.769599552093075
KCTD203	TRAM-4	180.65330266754	0.112688004304477	0.135100456513427	0.834105281452378	0.404221659250214	0.823983614681616
ITPRID23	TRAM-4	240.422444260615	0.112681971161232	0.110956705735504	1.01554899646931	0.309844203205018	0.762932962665621
HSPA43	TRAM-4	378.992889533872	0.11265235136666	0.0827035629868004	1.36212210572644	0.173159353050981	0.63647227687186
GEMIN83	TRAM-4	62.1298126438819	0.11264269993565	0.208875569846124	0.539281353097602	0.589692733342922	0.907409509100977
TTC273	TRAM-4	41.6486438194602	0.112515789761095	0.170090294094583	0.661506233262948	0.508287718531523	0.875554196690658
BTG13	TRAM-4	1210.22305054179	0.112490901528296	0.158385434488245	0.710235141834614	0.477558332064272	0.86334165529756
ALKBH83	TRAM-4	26.5688895728659	0.112479611078435	0.237666555575901	0.473266466987247	0.636023082747095	0.921897729536029
GADD45G3	TRAM-4	99.2822291469926	0.11241631881331	0.190336499197322	0.590618821336876	0.554775851099924	0.892493539976305
DNAJC273	TRAM-4	12.5842707109309	0.112258885699655	0.257661398325303	0.435683755616065	0.663066193272327	0.929313450911507
NHLRC23	TRAM-4	60.3534765463136	0.11224232372643	0.163347516343792	0.687138232883795	0.491995623233418	0.871727906003349
RANBP63	TRAM-4	50.29078241169	0.112173613507875	0.152910853086064	0.733588304845436	0.463199690883666	0.856834163123126
FAM104A3	TRAM-4	144.681980460224	0.112150731206953	0.103866445612765	1.07975901693097	0.280249505589162	0.738275792560239
ADNP4	TRAM-4	134.540103444328	0.111996033969879	0.145982627938862	0.767187408194783	0.442970098364964	0.846504182055694
RPP25L3	TRAM-4	111.853098917041	0.111868243440123	0.102318825492733	1.0933300191964	0.274248927167423	0.735437870574736
ANKRD103	TRAM-4	242.079724754169	0.11181038556141	0.132229104218604	0.845580753360943	0.397786666183373	0.81960666413692
PCK23	TRAM-4	401.335202316959	0.111808910264846	0.158768437737011	0.704226305042123	0.481291851852991	0.865741162801963
AC022509.22	TRAM-4	20.8837805042193	0.111780830270628	0.696340075490353	0.160526205808151	0.872466580046238	0.980765690151193
TTC18	TRAM-4	315.472602386264	0.111771187878737	0.110058197826461	1.01556440216273	0.309836863724351	0.762932962665621
TEX303	TRAM-4	85.2916552702261	0.111736623212006	0.258673779597576	0.43195960327265	0.665770773781731	0.92956318138707
PIK3CB3	TRAM-4	206.550952806024	0.111728945148095	0.165756083086739	0.674056378912064	0.500275470732752	0.874387121497463
ZNHIT13	TRAM-4	816.522004546514	0.111666226723104	0.0729049294888312	1.53166908611043	0.125604114684794	0.567154264274205
FGR3	TRAM-4	735.416303405308	0.111652845095907	0.214462755776653	0.520616480430687	0.602633966355911	0.911545730691871
NOL113	TRAM-4	100.3547761122	0.111597565421959	0.129838386513351	0.85951133881723	0.390058466978856	0.814057123271789
SNRPB4	TRAM-4	875.091749389652	0.111471950863851	0.102856147777891	1.08376556260463	0.278468757808682	0.736842821369059
TJP23	TRAM-4	90.929660931856	0.111382948340018	0.306505569097731	0.363396164930702	0.716308966196785	0.945189934966693
ZDHHC123	TRAM-4	320.724836923206	0.111360166332646	0.106277310390934	1.04782635092113	0.294718619480798	0.750495950342952
FAM50A3	TRAM-4	663.419431110736	0.11133304016578	0.0614514673871985	1.81172305397174	0.0700289995898296	0.444414053981035
PTPN63	TRAM-4	1972.84684418092	0.111326527679419	0.106410272239661	1.0462009478623	0.295468265384881	0.750495950342952
MAP43	TRAM-4	551.648734198482	0.111243790241044	0.135975014877458	0.818119345979099	0.413289043180936	0.829848424982492
MAN1A23	TRAM-4	130.758396284687	0.111238447748535	0.129335071948178	0.860079528877565	0.389745204783152	0.813907464496947
SAMD132	TRAM-4	17.8696831188906	0.111229308153659	0.308339302497404	0.360736718455134	0.718296272979231	0.946012715137647
GGCX3	TRAM-4	90.234734659091	0.11119328379032	0.145162905530342	0.765989654065432	0.443682458191445	0.847181904179043
IDH3G3	TRAM-4	460.634528020121	0.111151966748519	0.108767116242498	1.02192620884334	0.306815826818648	0.760351046231774
AC093249.63	TRAM-4	7.58528436373121	0.111125782140387	0.352089272462093	0.315618199223468	0.752292322294391	0.956200443282821
KLHL53	TRAM-4	13.7669082189665	0.111091495371336	0.315794993906446	0.351783585917915	0.725000569271322	0.949640889636829
ATP6V1D3	TRAM-4	491.555863992077	0.111072214090049	0.135595805421215	0.819141961987791	0.41270542329155	0.829516661731023
TMEM1653	TRAM-4	706.6272671086	0.111046325742674	0.0849835967413462	1.30667952405746	0.191321575634975	0.656877570440827
RC3H13	TRAM-4	146.77137759829	0.110989081832216	0.136510500639292	0.813044280934014	0.416192670579402	0.831921789090869
YTHDF33	TRAM-4	161.38672274144	0.110901010422722	0.129727924483963	0.854873851284285	0.39262098807431	0.815731107375987
SPACA63	TRAM-4	13.789375390068	0.110893496229487	0.325152995685463	0.34105020621357	0.733065785922888	0.950888114050662
BCL103	TRAM-4	189.425798510888	0.110852311792098	0.0985656691160812	1.12465438307477	0.260735519056576	0.724285392728268
TBP3	TRAM-4	83.8614304672173	0.110673165426722	0.113636184420853	0.97392539172947	0.330093585148522	0.780990650176573
MDM43	TRAM-4	98.9713956125002	0.110607663574745	0.20023946091611	0.552376954416013	0.58069011650636	0.904373018927969
DNTTIP23	TRAM-4	237.708851444573	0.110552225211091	0.0978284690274877	1.13006189619535	0.258450144123993	0.724285392728268
RSU13	TRAM-4	689.53018255279	0.110501346367629	0.124683598905124	0.886254064993056	0.375480635765264	0.80571229732311
ERGIC23	TRAM-4	265.02511994339	0.110494318651744	0.13404851948649	0.824286005358529	0.409777068466999	0.827238548503488
HDGFL33	TRAM-4	36.8215566391801	0.110492959960008	0.265759222235683	0.415763408059718	0.677583137367121	0.933332916794736
AASDH3	TRAM-4	72.201409056773	0.110474344155768	0.175785706534466	0.628460335790198	0.52970242242306	0.885048699543237
SDE23	TRAM-4	83.5186118874501	0.110423466053643	0.134374923933247	0.821756491624122	0.411215500505268	0.828437853293928
C6orf473	TRAM-4	136.711856563921	0.110420014389192	0.114446173826915	0.96482049767944	0.334634727332105	0.78274230047559
RABGAP1L-DT2	TRAM-4	2.29238895281294	0.1103519503958	0.5687627604117	0.194021054254539	0.846159396237419	0.976704916729767
UBE2M3	TRAM-4	402.639310297645	0.110303104832148	0.0831081480080806	1.32722371362942	0.184434690256703	0.649062514603545
RALB3	TRAM-4	266.034902602215	0.11024580508445	0.10596220615773	1.04042572424685	0.298142155512539	0.75243730855476
MED83	TRAM-4	277.486592490631	0.110240369261649	0.0948727612550219	1.16198124523137	0.245243083174301	0.715286310671823
OTULINL3	TRAM-4	222.524900745506	0.110156438365049	0.130662955898175	0.843057908860519	0.399196057667532	0.820766805141652
AC091646.11	TRAM-4	2.1765683246803	0.110022399929811	0.797255954402312	0.138001352416731	0.890239348701292	0.983326556589505
GTF2H33	TRAM-4	108.985122480599	0.109986192332601	0.149969387691618	0.733390954151023	0.463320014804827	0.856834163123126
TWF23	TRAM-4	1351.85086564529	0.10998322093964	0.100497998389282	1.09438220364963	0.27378738575982	0.735437870574736
AL589843.11	TRAM-4	2.06426430558003	0.109946847379889	0.782658717714972	0.140478659333006	0.888281812668509	0.983326556589505
HNRNPA13	TRAM-4	1602.89179724065	0.109912507973256	0.134791417758132	0.815426603572652	0.414828161383771	0.831294341173796
SCAMP23	TRAM-4	646.500515110088	0.10985828630281	0.131159705156844	0.837591744899388	0.402260030722557	0.823177461537728
SIRT13	TRAM-4	54.3620021262581	0.109857456006293	0.156873522007301	0.700293169940946	0.483744236299528	0.867491872515938
SUDS33	TRAM-4	154.919190884259	0.10985185642315	0.138644226692085	0.792329107703276	0.428168803679481	0.838330727270656
ARL6IP13	TRAM-4	2023.81137155504	0.109836741683368	0.100326675041118	1.0947910078586	0.27360820680308	0.735437870574736
PLOD33	TRAM-4	275.082397247189	0.10981353934941	0.0855331345895342	1.28387133099231	0.199186979908756	0.662402757899232
ACOT23	TRAM-4	959.146209725375	0.109747840042418	0.244008387268425	0.449770769238714	0.652875736839857	0.927226689441997
AC010245.21	TRAM-4	1.86137435466519	0.10965664406992	0.770731478926553	0.142276067694349	0.886861949418566	0.983326556589505
ATMIN3	TRAM-4	74.2083756741736	0.109573035306789	0.16327954576085	0.671076311464492	0.502171916781684	0.87456478029898
RAD213	TRAM-4	421.498630621972	0.109524147443758	0.084252044935508	1.29995832774854	0.193615252188216	0.657708190367307
WASHC53	TRAM-4	207.542974850035	0.109523934479312	0.118872239227946	0.921358386034033	0.356863347495603	0.796685756368165
AC090579.11	TRAM-4	1.4117920124135	0.109471710838778	0.803459051177745	0.136250516660818	0.891623240964704	0.983845803238736
FBXL123	TRAM-4	80.3208324689196	0.109456411833625	0.127686677449009	0.857226564434147	0.391319684123819	0.814883981169171
HELB3	TRAM-4	19.8680528295237	0.109398922505037	0.345433736059087	0.316700168759208	0.751471120728362	0.956153827881722
G3BP13	TRAM-4	355.48692728579	0.109368955035102	0.138700107354505	0.788528265198558	0.430387772119511	0.839507239782876
GYS13	TRAM-4	29.200231886189	0.10927389605993	0.224725411329274	0.486255183219217	0.626786250378492	0.918303520501157
GPR1083	TRAM-4	292.647709591099	0.109213392372427	0.176344920490373	0.619316916351946	0.535707602508989	0.887019929113579
ACO23	TRAM-4	320.946815271651	0.109079837063582	0.115121789575759	0.94751686423185	0.343375466942483	0.787802948605469
CLMN3	TRAM-4	115.846854866276	0.109029074877055	0.206169409473188	0.528832454609293	0.596921681716832	0.909490337145867
TAF33	TRAM-4	117.619065208153	0.109007952505714	0.116028151231036	0.939495728830989	0.347476284139745	0.790148503380664
HADH3	TRAM-4	377.842681414094	0.108997957923255	0.207961335187284	0.524126072883184	0.600190855131155	0.910992528456923
AP000787.12	TRAM-4	2.90441046200369	0.108853957401018	0.623488466943761	0.174588566063784	0.861402933551837	0.97816355722101
DPH13	TRAM-4	62.1584194794735	0.108782040591299	0.198925500128563	0.546848144260007	0.584483063970857	0.905472800055573
VILL3	TRAM-4	9.9542986464698	0.108778683613224	0.373791650196469	0.291014214886953	0.771040447885297	0.960308867536318
ACBD53	TRAM-4	149.335194554999	0.108731835563118	0.119182129193353	0.912316605677669	0.361602075302551	0.799442189914701
PTPA3	TRAM-4	100.20651065913	0.108671609315859	0.0999851988057076	1.08687696392974	0.27709118817927	0.73611250402457
NDUFAF33	TRAM-4	590.253673830602	0.108651586335948	0.0949485574832805	1.14432055858332	0.252490720338254	0.721764863409089
DBT3	TRAM-4	45.7368218270824	0.108618059475602	0.177468678121968	0.612040730933669	0.540510809483579	0.889170942667476
LINC001743	TRAM-4	25.1558095667144	0.10858907281009	0.25666461780645	0.423077686897913	0.672238581459512	0.931932974800929
LYRM93	TRAM-4	20.7541028966345	0.108581354823233	0.279159599514443	0.388957983218541	0.697307228278069	0.939305689054067
DHX403	TRAM-4	60.0189593872165	0.108569521313284	0.161682538926542	0.671498122395335	0.501903255190593	0.87456478029898
SLC3A23	TRAM-4	954.394701099797	0.108538249795064	0.173710976194093	0.624820907538916	0.532088606986416	0.885256890911717
PPIL43	TRAM-4	165.190326679953	0.108502910574416	0.0931557027880062	1.16474791480383	0.244121047655287	0.713610340800375
AL136454.13	TRAM-4	20.7934346525589	0.108492307983149	0.383742258281501	0.282721815598329	0.777390091805574	0.963180453579354
ALKBH73	TRAM-4	701.745938452182	0.108449494354992	0.130859563016748	0.828747184041206	0.407247480188626	0.825386932489988
USP323	TRAM-4	262.671284265463	0.108435118302976	0.149396357215755	0.725821702241217	0.467948080819361	0.858404174405465
EID23	TRAM-4	83.2058267126666	0.108365172336239	0.119628543090507	0.905847129261225	0.365016771760723	0.801063605256556
ZNF5513	TRAM-4	10.5670190002108	0.108363711419846	0.327663566898241	0.330716388293177	0.740858722180632	0.953651273176597
FAXDC22	TRAM-4	34.2433700055323	0.108194397042239	0.326060285620891	0.331823291009552	0.740022696110471	0.953651273176597
AC109587.13	TRAM-4	4.76100197135002	0.108194083109255	0.491363561890927	0.220191506860804	0.825722010863453	0.972321286479724
MRPL273	TRAM-4	508.181280804541	0.108115467604347	0.0901490455390341	1.1992968639644	0.230412534085818	0.700112511575237
TMEM2543	TRAM-4	94.8197038857728	0.107933833219763	0.162109966828029	0.665806275404781	0.505534933253814	0.874894963990561
UTP253	TRAM-4	54.1275308837013	0.107919498051331	0.124708174770916	0.865376293491382	0.38683228829757	0.812211336519927
NIPA23	TRAM-4	262.22830020654	0.107883700391802	0.125786320868613	0.857674345245292	0.391072310001549	0.814871571910244
MAPK63	TRAM-4	122.92975845584	0.107820643118766	0.180449598250552	0.597511128670168	0.550166179215525	0.891025918241693
WDR333	TRAM-4	201.975463296475	0.107787845968782	0.0991969554517208	1.08660437689786	0.277211689890236	0.736260492871678
AC002467.13	TRAM-4	13.3920973076719	0.107739490953122	0.270407684485022	0.398433539928078	0.690310638787811	0.937703295781932
TFDP23	TRAM-4	80.8864484561137	0.107375928247285	0.149656884742566	0.717480712176982	0.473077533419198	0.860813438454543
ENY23	TRAM-4	1128.8371316582	0.10736403146197	0.11992539843413	0.89525682519154	0.370649814258791	0.803984796701554
PPIA3	TRAM-4	10758.8068843312	0.107293735517754	0.11856398477891	0.904943737491858	0.365495194392281	0.801487913042927
HSCB3	TRAM-4	79.9233661253346	0.107249018347736	0.162622639143913	0.65949623565527	0.509577162565365	0.876073918137339
CCT73	TRAM-4	442.539491139278	0.107231370256455	0.110646192860878	0.969137459535405	0.332476609851034	0.782402413899563
EIF1AD3	TRAM-4	87.5264073275537	0.107195923946622	0.115905146477152	0.924859052464536	0.355039228593363	0.794947718866449
ZFPM13	TRAM-4	206.275664800583	0.107087517122642	0.159445137626182	0.67162610736809	0.5018217535079	0.87456478029898
MRPS283	TRAM-4	203.030005537971	0.107060732184239	0.115805347900248	0.924488671079837	0.355231947178247	0.795048741142325
ZNF5243	TRAM-4	371.278653986735	0.106961810961359	0.108934244357191	0.981893357708855	0.326152388442036	0.776637077358208
NUDT213	TRAM-4	314.904323449665	0.106874146824077	0.118848414588699	0.899247559960626	0.36852081266173	0.803541621593245
STXBP53	TRAM-4	33.7027648888884	0.106867780125442	0.189915220832677	0.562713086696705	0.573630271484508	0.902567334255585
LINC003462	TRAM-4	3.80726166500402	0.106867170587851	0.52955908660604	0.201804054147698	0.840069912006724	0.975353458153364
DCAF63	TRAM-4	150.087838661509	0.106867068410174	0.146523350341697	0.729351793833243	0.465786497476217	0.857890816286177
RTL8A3	TRAM-4	235.270738185792	0.10680550605699	0.0866591934721828	1.23247749924276	0.217770766729351	0.684256309904748
PPAN3	TRAM-4	154.756464908077	0.106753545462291	0.145438542389571	0.73401138177211	0.462941801290168	0.856834163123126
AC092683.13	TRAM-4	19.3871640512632	0.106663993635999	0.312451398380655	0.341377872490913	0.732819130879164	0.950888114050662
RBBP63	TRAM-4	227.013781052755	0.106557445112922	0.107931091885758	0.987272928042919	0.323508858468336	0.77417663840267
CAMTA13	TRAM-4	566.721351280676	0.106525668659191	0.169931832373902	0.626872947646456	0.530742521386553	0.885089922415552
STARD33	TRAM-4	151.116593768258	0.106486030565368	0.129050896533531	0.825147545857616	0.409287829124688	0.826516283311306
EIF4EBP23	TRAM-4	414.529703152038	0.106472112005607	0.12865202870296	0.827597614114867	0.407898419909381	0.825687992776567
C19orf443	TRAM-4	11.6357127824208	0.106452593565108	0.285644704597965	0.372674836436883	0.709390467041595	0.942978347676433
SMC23	TRAM-4	94.3981731566461	0.106416932995144	0.144676760737808	0.735549596579642	0.462004846318281	0.856392278450748
AC114980.13	TRAM-4	4.97038512734888	0.106399946508519	0.413043729850914	0.257599713587042	0.796715850776817	0.966700885458183
WASF23	TRAM-4	1162.43134420109	0.106313064821698	0.117718918758368	0.90310942321785	0.36646782327191	0.802400261554018
AC091180.32	TRAM-4	3.44044455964233	0.106232446644118	0.507485450274974	0.209331019414561	0.834189838153174	0.973210998904576
LINC006303	TRAM-4	7.77779608048729	0.106151760475095	0.323356347746646	0.328281047255848	0.742699172954994	0.954139022777517
FRMD83	TRAM-4	44.5242538358805	0.106134258749876	0.165150486007845	0.642651809967032	0.520450056829045	0.880322644775996
TRIM443	TRAM-4	466.112974025182	0.105985563245396	0.117635825990114	0.900963310737524	0.367607827378534	0.803153017688955
ZNF4313	TRAM-4	60.8317675201801	0.105787202686484	0.124233299425679	0.851520511614278	0.394480274125025	0.817180587956827
APOE3	TRAM-4	15518.4322800981	0.105687831925883	0.407130682869706	0.259591910835437	0.79517857669609	0.966700885458183
ALDH9A13	TRAM-4	285.429006574095	0.105577971607023	0.172561797121326	0.611827028741434	0.540652204927291	0.889209223564871
CCL4L23	TRAM-4	28.5458134453939	0.105559985404044	0.855072308988294	0.123451530700299	0.901749553509591	0.985484270833196
IKBIP3	TRAM-4	145.350448242295	0.105432402595744	0.143426517026671	0.735097001457116	0.462280420381085	0.856392278450748
SYPL13	TRAM-4	305.337582328064	0.105410337608989	0.2167234134339	0.486381863125918	0.626696447297965	0.918303520501157
TMEM39B3	TRAM-4	57.5837959923136	0.105363742312813	0.132856645470952	0.793063395055007	0.427740888325519	0.837794351909803
CUL4B3	TRAM-4	58.3970883858208	0.105343214791557	0.138877866793731	0.758531342852625	0.448132956868493	0.84863004170358
VPS253	TRAM-4	233.202606849225	0.105257575133662	0.0893185958828361	1.17845084882137	0.238616916228194	0.708646128561609
ZNF6193	TRAM-4	12.5967597169758	0.105227764610414	0.276317168428856	0.380822390475194	0.703335043768102	0.940694678334026
PLPP63	TRAM-4	18.143520581336	0.105114543842749	0.20876373014742	0.503509607576575	0.614606027229294	0.915413118657825
ESRRA3	TRAM-4	182.292606893454	0.10493262708191	0.118897220842383	0.882549031326933	0.377479977150504	0.806351607317579
TMEM38B3	TRAM-4	194.755010607821	0.104835861671	0.214707683115095	0.48827252080589	0.625356822751987	0.918303520501157
PQBP13	TRAM-4	263.472847205097	0.104733140244254	0.093483058613057	1.12034353387776	0.262567397307204	0.725477402241353
PHF33	TRAM-4	395.407378389451	0.104699081915149	0.0828453442935364	1.26378956847811	0.206305566317549	0.669628162770946
RABEP13	TRAM-4	233.923359643769	0.104669584510415	0.101954037515853	1.02663501182225	0.304592361263582	0.758279161449808
NDUFA93	TRAM-4	376.100218155852	0.10465473740488	0.154770660684281	0.676192354172134	0.498918526305424	0.874387121497463
SLC1A43	TRAM-4	46.473157776493	0.104570261586572	0.23431296366898	0.446284575762103	0.65539169646517	0.927407893676255
ASAP13	TRAM-4	352.883411864062	0.10455754380425	0.133248253553867	0.784682282998788	0.432639872994248	0.841257575132795
FSCN13	TRAM-4	1.52129233698343	0.104540765520195	0.849060577009862	0.123125214326116	0.902007945045423	0.985484270833196
DAG13	TRAM-4	33.7026261161861	0.104484760270112	0.238379526104264	0.43831264361358	0.66115966173287	0.92871381435498
ABCC33	TRAM-4	284.675233619945	0.104364355016239	0.256715705041409	0.40653669785962	0.684348298480599	0.936075247680537
RIOK23	TRAM-4	85.0528358115559	0.104362823909692	0.126695884514071	0.82372702404632	0.410094680722628	0.827424011343752
FZD72	TRAM-4	13.5586899447363	0.104330621405607	0.309804397993274	0.336762880325127	0.736295657410945	0.952343989692561
SNW13	TRAM-4	265.589538491082	0.1042391320304	0.086955318668503	1.19876660365983	0.230618711726337	0.700112511575237
REPS13	TRAM-4	114.511770848085	0.104211328326908	0.144545853722326	0.720956884222355	0.470936042525291	0.85970793221387
SLC38A63	TRAM-4	276.219724613598	0.104100240831799	0.170654972380091	0.610004146846318	0.541859060576731	0.889490888620109
HNRNPDL3	TRAM-4	931.926736520143	0.104099116304063	0.111723562856952	0.931756145633744	0.35146256318155	0.792376396737199
THYN13	TRAM-4	299.216749138822	0.104050938220558	0.102029139786792	1.01981589218522	0.307815784634997	0.761184131625181
IRF23	TRAM-4	321.742912581446	0.104017440893943	0.130421563056442	0.797547878251756	0.425132908075523	0.836468880753603
MAP3K213	TRAM-4	10.5937849808636	0.103976803008873	0.355140766374298	0.292776309716263	0.769693137292318	0.960308867536318
ARPC53	TRAM-4	4613.90427119413	0.103960373988858	0.0851582711404774	1.22079009586004	0.222165504704991	0.68884394978353
MRPL443	TRAM-4	171.813526408469	0.103896607891738	0.120688202262733	0.860867971714088	0.389310763408131	0.813784340692782
MAPKAPK53	TRAM-4	132.215660135071	0.103808994385943	0.0917992895414773	1.13082568399442	0.258128467401601	0.724285392728268
NIF3L13	TRAM-4	85.7807863821527	0.103773974461553	0.127011041652568	0.817046873337372	0.413901641654378	0.830374463914827
CFD3	TRAM-4	2880.84956263606	0.103744980171532	0.439054961622285	0.236291556273957	0.813206438571553	0.969176943907254
FNTB3	TRAM-4	19.4434825154958	0.103655766594537	0.281283026655261	0.3685105632825	0.71249257012999	0.943835128325455
URGCP3	TRAM-4	40.0350393443668	0.10363985813191	0.185818799936985	0.557746891956336	0.577017232361499	0.903125813193669
KCNQ1OT13	TRAM-4	20.7425581658425	0.103635449387427	0.231091959825058	0.448459779673346	0.653821407008912	0.927226689441997
ELK13	TRAM-4	64.7261974652879	0.103618157579998	0.154854034647601	0.669134374288669	0.503409764294663	0.874894963990561
RPL7A3	TRAM-4	8829.68191938837	0.103598829218771	0.121515158539209	0.852558894414338	0.393903965923774	0.816611555426789
SUSD63	TRAM-4	170.368212368908	0.103583853114503	0.118344506519908	0.875273860701575	0.381424913213546	0.809445641691231
NDUFB103	TRAM-4	1175.9427910245	0.103546911618302	0.0737888729630165	1.40328626065614	0.160531493582457	0.617804714967278
SUB13	TRAM-4	1221.40823798589	0.103455314921102	0.155439136927035	0.665567996364165	0.505687268154488	0.874894963990561
CERS23	TRAM-4	204.262717702616	0.10330045929797	0.0928848161532417	1.11213504613655	0.266080090276419	0.729218530921488
ZDHHC33	TRAM-4	486.469335715293	0.10322266341397	0.090907335239615	1.13547122618757	0.256177931251099	0.723661590831241
AC012291.32	TRAM-4	5.7233064411383	0.103178314180166	0.476930425141133	0.216338293262866	0.828724062025697	0.972513743610963
TXNL4A3	TRAM-4	1054.76322692106	0.103105366759533	0.0969981967672528	1.06296168584385	0.287799326885641	0.744329530325201
AHNAK4	TRAM-4	2391.13191502391	0.103105034092201	0.133802192423876	0.770578061722424	0.44095706885692	0.846235620540523
WDR83OS3	TRAM-4	1836.93740205525	0.103002902781326	0.136557657377495	0.754281413136644	0.450680260668358	0.851249680319394
AC068888.13	TRAM-4	5.04655109503282	0.102992970974023	0.401603639168001	0.256454277126057	0.79760008164365	0.966700885458183
ARHGAP53	TRAM-4	80.2362562647447	0.102898307598755	0.141847611928599	0.725414451464648	0.468197809987125	0.858404174405465
INTS133	TRAM-4	53.2690022011978	0.102809079971524	0.151898459403475	0.676827667477795	0.498515301590095	0.874387121497463
ALG17	TRAM-4	97.862194824448	0.102713300932447	0.154078432314384	0.666629971434739	0.505008519817912	0.874894963990561
GTF3C33	TRAM-4	68.1282060971031	0.102688630411011	0.139955302330653	0.733724472749186	0.463116680018135	0.856834163123126
DCLRE1B3	TRAM-4	63.336878177612	0.102653996909734	0.140652341082014	0.729842078134181	0.465486720667443	0.85780914287179
POP53	TRAM-4	298.757544635197	0.102514733308533	0.0986143885632977	1.03955147724444	0.298548330248962	0.752727425982567
ZNF3823	TRAM-4	26.9447014777234	0.102486523839695	0.18197454521861	0.563191537127217	0.573304464999733	0.902567334255585
ARMH33	TRAM-4	78.7883082451505	0.102475184683118	0.12199134070603	0.84002015298822	0.400897087085507	0.82185469765326
KLF43	TRAM-4	360.840417347702	0.102438873346093	0.176473761985803	0.580476509331365	0.561593323431104	0.895951625233635
PCGF63	TRAM-4	45.7962804762991	0.102438214909745	0.15712067922118	0.65197156362557	0.514419516993807	0.877966679856726
C16orf873	TRAM-4	55.2496854992892	0.102347527275369	0.172374539385465	0.59375083837932	0.552678774740075	0.891847183560811
AL732509.13	TRAM-4	6.64268791555724	0.10231533758184	0.430036273687669	0.237922575006197	0.811941145881244	0.968777106607718
CCDC613	TRAM-4	57.4132680488064	0.102283576217709	0.133385973329707	0.766824079507088	0.443186117639973	0.846689262122077
ZNF4433	TRAM-4	8.13920566537035	0.10226422072347	0.403442992502091	0.253478738319987	0.799898289155188	0.966761997496917
ATP5PB3	TRAM-4	1351.7546848893	0.102219091580166	0.12240010796805	0.835122560568719	0.403648705358782	0.823467948158667
GLIPR13	TRAM-4	931.26980680029	0.10219113594112	0.168614192079168	0.606064855401609	0.544471687327901	0.889610518216565
LRRC593	TRAM-4	320.231499763965	0.102175981458411	0.101731590410306	1.00436826993771	0.315201138197471	0.767058665498955
ZBTB8A3	TRAM-4	37.1132530614976	0.102161073460169	0.178896390782172	0.571062797932927	0.567957075286994	0.900442936497621
RPSA3	TRAM-4	3863.45681256503	0.102155838583344	0.108634377526286	0.940363823216329	0.347030972166775	0.79002084499998
KLF73	TRAM-4	83.6464555237337	0.102094358591683	0.147076233850954	0.694159456755903	0.487582215131397	0.869873606656264
AC245297.33	TRAM-4	67.809705383137	0.102093683417259	0.266247775757934	0.383453657506155	0.701383425016351	0.939896121226173
RAD51C3	TRAM-4	119.89799570402	0.102089353721419	0.178934680728035	0.570539781925146	0.56831164807637	0.9006676764201
SOX123	TRAM-4	12.760807484331	0.102084280464463	0.298182478192549	0.342355060844798	0.732083703577442	0.950888114050662
SNAP473	TRAM-4	44.9914076433264	0.102040657562374	0.168395568270088	0.605958093853825	0.544542581023898	0.889624060283925
SPPL33	TRAM-4	145.921538428716	0.1019209222316	0.109369187011332	0.931897959715475	0.351389262146074	0.792376396737199
RAD523	TRAM-4	12.0132576012261	0.101905837240287	0.304247645908466	0.334943716445207	0.737667543904029	0.95296011542273
C12orf103	TRAM-4	216.171652484589	0.101894534825465	0.0975571621996527	1.04445980723523	0.296272705535336	0.751102804177913
IMMT3	TRAM-4	332.910478236203	0.101885399582199	0.0940046045653626	1.08383413826667	0.278438345869103	0.736842821369059
GAPDH3	TRAM-4	8399.67949493202	0.101883458552458	0.142844466969729	0.713247497182014	0.47569261980611	0.8625908027602
POMZP33	TRAM-4	10.5487588592035	0.101803198233453	0.531860454251525	0.191409602687453	0.848204697300051	0.977295771396556
RRAS4	TRAM-4	510.060713831734	0.101790738468572	0.13155163960981	0.773770199827914	0.439066698101734	0.845182576540996
PEX103	TRAM-4	92.4734290158228	0.101782211633082	0.14869669408189	0.684495457424416	0.493662356855087	0.872567999891248
MCL13	TRAM-4	1302.88164483905	0.101713025932016	0.150407904119907	0.676247877577822	0.498883279444246	0.874387121497463
ZNF6243	TRAM-4	36.7277397612879	0.101689299234058	0.163445087454204	0.622161857648674	0.533835443752454	0.886266766411664
ANO103	TRAM-4	64.8037273081163	0.101426059411604	0.134969267323853	0.751475216711643	0.45236671046567	0.852424208422911
SLC17A53	TRAM-4	232.692947231081	0.101415735274094	0.132966163602818	0.762718367787399	0.445631373955921	0.847738047307777
ATP5PO3	TRAM-4	1523.94143441048	0.101394188439396	0.0975909787145951	1.03897091488265	0.298818263296115	0.753007185926191
RNF2153	TRAM-4	10.5725579061917	0.101345331894878	0.308127079077931	0.328907579944461	0.742225544828351	0.953798610542721
TLR42	TRAM-4	266.062474349954	0.101312343254364	0.21019154379282	0.482000091089412	0.629805881561676	0.919693924261784
CTSC3	TRAM-4	7498.20779887435	0.101309275305131	0.194722610373132	0.520274841791611	0.602872028171257	0.911545730691871
CYTH13	TRAM-4	379.457949393099	0.101287840340478	0.110008109458368	0.920730670122187	0.357191059382236	0.796685756368165
GID83	TRAM-4	197.116249400913	0.101232810396956	0.100290024454518	1.00940059539885	0.312782553031226	0.765535373137239
DYRK33	TRAM-4	5.26542933654984	0.101227505791785	0.545078723259396	0.185711717357957	0.852670839049634	0.977846296039949
PSMD83	TRAM-4	1268.46107824339	0.10119981790435	0.151392174199307	0.668461355017734	0.503839142148159	0.874894963990561
ZNF488	TRAM-4	7.11456116662695	0.101181354890846	0.390146836734679	0.259341728200798	0.795371585985502	0.966700885458183
ARFGEF23	TRAM-4	173.974525826823	0.10105777897132	0.109382022078287	0.923897520371225	0.355539674230826	0.795281194563834
GABRA42	TRAM-4	4.25111324927579	0.101050908693262	0.806484228176923	0.125298059357825	0.900287588485413	0.985307656931681
B4GALNT33	TRAM-4	4.36044918158859	0.100989948738698	0.580619517847841	0.173934815545012	0.861916690798203	0.978396591549705
BRD83	TRAM-4	58.5665131641175	0.100946334841149	0.173745590300946	0.581000845352677	0.561239883807427	0.895951625233635
CAHM2	TRAM-4	9.71180636745841	0.100837692533633	0.359587936415758	0.280425682626472	0.779150935292805	0.96340381983111
TEFM3	TRAM-4	76.7260093640052	0.100546679926643	0.11616928732194	0.865518608614672	0.386754206826784	0.812211336519927
AFF43	TRAM-4	317.657985326893	0.100373371211705	0.106665295063968	0.941012455377457	0.3466984763311	0.789684567459901
EIF3F3	TRAM-4	1299.4396687108	0.100361964383202	0.101999340743023	0.98394718683579	0.325141480956236	0.775232238717414
TGDS3	TRAM-4	71.5696015048398	0.100169715565031	0.152726690471609	0.655875638080767	0.511904144287696	0.877033106893538
CDK143	TRAM-4	115.662681229089	0.100169350863588	0.135404630079379	0.739777885031444	0.459434780007642	0.855858132607461
LRFN43	TRAM-4	100.703664257514	0.100153069331536	0.204137924119744	0.490614714357473	0.623698977278838	0.918303520501157
SETD1A3	TRAM-4	41.2044494184088	0.100149067279893	0.179139534220986	0.559056200047666	0.57612336575258	0.903125813193669
AC092329.43	TRAM-4	11.8145934730068	0.100033075563007	0.292624973929747	0.341847362580281	0.732465764210758	0.950888114050662
ZBTB203	TRAM-4	63.4575515895111	0.100023520016445	0.210786494225154	0.474525279165198	0.635125375700542	0.921563688607207
SRSF63	TRAM-4	163.894433368283	0.0998075355194974	0.159709436790294	0.62493198602002	0.532015698113245	0.885239235385154
ATG123	TRAM-4	236.676536447831	0.0997575101256973	0.101014302673965	0.987558271304175	0.323369031356359	0.774102751949776
TMEM1023	TRAM-4	113.582101023192	0.0997323072318674	0.171395484354726	0.581884100432064	0.560644750760867	0.895951625233635
MFSD14A3	TRAM-4	127.939300346901	0.0997027894277517	0.152989516691302	0.651696871681276	0.514596741085949	0.877966679856726
ELK43	TRAM-4	129.203313340165	0.0995568564651024	0.175144959556723	0.568425472917246	0.569746097844641	0.9008647378261
SKAP23	TRAM-4	649.916010319907	0.0993514010419531	0.130238536461208	0.762841811198831	0.445557742320782	0.847738047307777
RNF213-AS13	TRAM-4	4.25837085091127	0.0992959876664444	0.523749315862331	0.18958685894025	0.849632885496198	0.977846296039949
AKR1B13	TRAM-4	923.002668331867	0.0990578897987857	0.202702372253716	0.488686386337887	0.625063743319544	0.918303520501157
NEK113	TRAM-4	24.9016020184016	0.0990531385739882	0.241124616071225	0.410796459473591	0.681221789529954	0.934479001573296
MDP13	TRAM-4	182.756059603433	0.0990484762442976	0.113873093815272	0.869814570990553	0.384401747269394	0.811493394386049
P3H13	TRAM-4	104.250747495652	0.0989744656683055	0.128616302410205	0.769532818263113	0.441577069832267	0.84626658160008
YRDC3	TRAM-4	82.340441553547	0.0989632959320778	0.148416379983309	0.66679497197821	0.504903104848119	0.874894963990561
MACO13	TRAM-4	106.07547584217	0.0989427204193644	0.113023356106876	0.875418354466517	0.381346316522448	0.809399724837041
CLEC6A2	TRAM-4	28.3256830048046	0.0989203911525638	0.639192135241699	0.154758461030123	0.877011739880788	0.98161177173742
OXNAD13	TRAM-4	39.055698153364	0.0988844045591742	0.157773347347668	0.626749740824559	0.530823293101237	0.88512074571328
AL034550.12	TRAM-4	1.72553591514265	0.0988703803834882	0.735311577969869	0.134460524416684	0.893038424521479	0.983877190591778
LINC016843	TRAM-4	19.8305630059669	0.0988498717272931	0.239620191649432	0.412527304343	0.679952971928536	0.933719726623937
AC064807.13	TRAM-4	12.0076775314617	0.0988308975041507	0.288487081346591	0.342583442706796	0.731911859917002	0.950888114050662
RARA-AS13	TRAM-4	138.648158396688	0.0987934233788681	0.100266591085488	0.985307491850758	0.324473053832758	0.774501455276877
TIMM23B3	TRAM-4	6.95420220419607	0.0987635985451985	0.390587156274283	0.252859309269871	0.800376934311537	0.966848920419651
FAM32A3	TRAM-4	300.162424572222	0.0987432845115034	0.0991774100459375	0.995622737736013	0.319433482752852	0.770036728378011
APOBEC3G3	TRAM-4	80.2052854702893	0.0986926679123558	0.180373983604263	0.54715578122888	0.584271712288661	0.905472800055573
IFNGR13	TRAM-4	967.66459446072	0.0986677268091785	0.12613424091902	0.782243791140935	0.434071313299159	0.84183886474424
SFXN53	TRAM-4	35.2036776123531	0.0986243515007787	0.23380210053608	0.421828338045916	0.673150319849847	0.931943301350967
MTPAP3	TRAM-4	36.5859001108355	0.0986091401773036	0.184464485964226	0.534569782697506	0.592947383291054	0.908151339258869
TBCE-13	TRAM-4	7.91459052802466	0.0985520460134249	0.381669923302071	0.258212764476666	0.796242707256307	0.966700885458183
COA33	TRAM-4	603.623728431633	0.0984291501126032	0.129206756140349	0.761795691284793	0.446181952394076	0.847739743751814
ZNF3313	TRAM-4	63.8254091792814	0.0983956436024381	0.191052753812022	0.515018190730977	0.606540308548197	0.91272785037194
LMNB23	TRAM-4	145.924251333457	0.0983633499930424	0.1046830240496	0.939630383111948	0.347407185856139	0.790117815463466
C8orf583	TRAM-4	16.1973189765878	0.0983482064120077	0.255391719592255	0.385087686355006	0.70017245073173	0.939816204310575
ZNF7063	TRAM-4	2353.35834026838	0.0983464569050336	0.149401272775279	0.658270542667738	0.510364302955387	0.876364775213961
TMED23	TRAM-4	553.408686749842	0.0982915673546813	0.144081415314582	0.682194626837022	0.495115891809507	0.873391673672164
SIGMAR13	TRAM-4	106.184326988122	0.0982262143878618	0.149898754544852	0.655283725912951	0.512285096727723	0.877033106893538
AL589935.12	TRAM-4	5.52569642987256	0.0981706816123472	0.432332706271567	0.227072067850175	0.820367703385446	0.972193569473789
BRD33	TRAM-4	132.242962233143	0.0980731065231924	0.136237795420975	0.719867098701547	0.471606827137881	0.85994264258043
OGA3	TRAM-4	232.681921999317	0.0980190917960027	0.146899584961379	0.66725233990125	0.504610963862282	0.874894963990561
SERINC13	TRAM-4	760.549272533901	0.0980153466138728	0.142393514760907	0.688341367080168	0.491237837357215	0.87114054568311
TPMT3	TRAM-4	220.594742892977	0.0979850571472477	0.159468792454885	0.614446598853931	0.538920250811391	0.888773086010004
NUDT73	TRAM-4	17.5169299461191	0.0979240345240903	0.408843841666684	0.239514515187254	0.810706642476375	0.968777106607718
RABAC13	TRAM-4	907.87461376185	0.0977828565103491	0.13482268129996	0.725270077464168	0.46828635890156	0.858404174405465
IP6K23	TRAM-4	109.886309332735	0.0977596669430749	0.116016067885637	0.842639030306056	0.399430355455784	0.820766805141652
NUDT122	TRAM-4	39.9484957576749	0.0977085749515681	0.250468262725595	0.390103615876534	0.696459929160116	0.939089384189444
CTDNEP13	TRAM-4	803.530414548705	0.0974674263815916	0.0825769679149517	1.18032217508853	0.23787210178014	0.708480940326092
HADHA3	TRAM-4	990.507178090895	0.0973959534443576	0.102845354142515	0.947013642535506	0.343631827206714	0.787802948605469
TRGV32	TRAM-4	3.08768181280318	0.0973672065454234	0.707548325977389	0.137612093719426	0.890546997063284	0.983386103178762
STK353	TRAM-4	36.3859368729343	0.0973419554691812	0.181485404642344	0.536362445569738	0.591708080786923	0.907942057616341
TMED103	TRAM-4	1500.90822612783	0.0972586391578279	0.158967032963157	0.611816408376755	0.540659232343454	0.889209223564871
CELF23	TRAM-4	324.675452665344	0.0972448455016166	0.167407726938909	0.580886242706728	0.561317124918249	0.895951625233635
SLC30A93	TRAM-4	161.251859119658	0.0972399693768464	0.101752177605491	0.955654922235284	0.339246603772584	0.785306059613458
ANKRD403	TRAM-4	92.2753243629766	0.0972148512516458	0.156464626061575	0.621321596444347	0.534388046863753	0.886266766411664
GALNT103	TRAM-4	66.7452437708348	0.0971772976009787	0.174077528654803	0.558241482125368	0.576679498105214	0.903125813193669
ZNF1383	TRAM-4	40.880898482676	0.0971612155064565	0.164520032345348	0.59057376856396	0.554806045038343	0.892493539976305
VGLL43	TRAM-4	105.292077469117	0.0971316612232549	0.160015787031385	0.607012989313384	0.543842291950004	0.889501202362602
BCCIP3	TRAM-4	272.911269337886	0.0970784569608406	0.1099585402685	0.882864184298843	0.377309656759759	0.806351607317579
POLL3	TRAM-4	58.9855459383073	0.0970519811731616	0.15819478256553	0.613496725993217	0.539547946933654	0.889112310407964
CALHM63	TRAM-4	95.347524120378	0.0970359234551309	0.299931647361154	0.323526791216826	0.746296321095749	0.954765300859482
FAM216A3	TRAM-4	11.8490940877862	0.0970223656880078	0.255501855608612	0.379732528583396	0.704143971347457	0.940784271775237
OXLD13	TRAM-4	184.589461754069	0.0969251518781036	0.112914502433886	0.858394181339596	0.39067483947573	0.814598601460032
GPR137C2	TRAM-4	2.16708994885399	0.096874009892537	0.772998211759202	0.125322424319805	0.900268300093979	0.985307656931681
NDFIP13	TRAM-4	511.642153936577	0.0968322560493265	0.120918487058519	0.800806050463271	0.423243935738463	0.835783258316226
DOT1L3	TRAM-4	53.2884069060338	0.0968127699961163	0.226847880953892	0.426773966717343	0.669543969896894	0.93122559885135
MCOLN13	TRAM-4	801.755957780149	0.0967971048706839	0.132861846729806	0.728554564408059	0.466274180066554	0.857890816286177
CROT3	TRAM-4	51.5262632658202	0.096777620855343	0.144581812210758	0.669362344928073	0.503264365713213	0.874894963990561
FBXO213	TRAM-4	88.0869722124243	0.0966903554952327	0.143331312958159	0.674593384374135	0.499934137274224	0.874387121497463
TTC53	TRAM-4	49.141435234894	0.0966506197444205	0.148100794968227	0.652600276488424	0.514014007278636	0.877966679856726
MLH33	TRAM-4	47.9289145791732	0.0966488160680197	0.209796696669608	0.460678445381933	0.64502932159775	0.923699149441099
ZNF1603	TRAM-4	55.8876600635452	0.0965691329571706	0.144390798844355	0.668803924696523	0.50362056283896	0.874894963990561
RB1CC13	TRAM-4	242.154444244474	0.0965015487608859	0.0970088274962318	0.994770798200137	0.319847751909996	0.770244591698605
VDAC23	TRAM-4	1216.72588574016	0.0964945142788764	0.142348531867938	0.677875022753293	0.497850937929821	0.874387121497463
CA5B3	TRAM-4	53.0183640101898	0.0964755640818138	0.174903985968888	0.551591569210864	0.581228213926159	0.904925267874517
DGLUCY3	TRAM-4	244.595289645967	0.0964303332067141	0.126413253855083	0.762818219340033	0.445571813877663	0.847738047307777
APEH3	TRAM-4	231.683257251296	0.0963728934729179	0.119930041153196	0.803575922648214	0.421641933060226	0.834591428999277
HCG183	TRAM-4	100.523111987771	0.0963302103523248	0.135330939782594	0.711812173233091	0.476581093529614	0.86293791464845
UBXN14	TRAM-4	1063.47559081559	0.0962806049641466	0.0792558342334235	1.21480779169622	0.224439408389485	0.691785546592701
ZSCAN27	TRAM-4	24.1681367793575	0.0962463160271356	0.221865460692802	0.433804864112669	0.664430149131618	0.929460189492897
SIPA1L23	TRAM-4	144.185104946918	0.0962269399093466	0.221445293208257	0.43454046150735	0.663896019465753	0.929454427252054
AC105020.63	TRAM-4	14.4631710256751	0.0962146292560273	0.286360119639985	0.335991720414803	0.736877110060027	0.952601507535897
NUP50-DT3	TRAM-4	14.3829022047597	0.0961198540427582	0.252372566957452	0.38086490620418	0.703303494139844	0.940694678334026
TAX1BP13	TRAM-4	1460.84811393589	0.0960789381609366	0.0871703491353094	1.10219746868054	0.270375832235574	0.732393414445704
CEP1643	TRAM-4	89.8999412548916	0.0959978568150951	0.141982179852682	0.676126094941638	0.498960590116733	0.874387121497463
RAB353	TRAM-4	100.860856406261	0.0959722524684937	0.131419876916483	0.730271970422587	0.465223957873865	0.857769876915482
SLC33A13	TRAM-4	81.9696216571858	0.0959293483593924	0.127710896037901	0.751144587779915	0.452565644255534	0.852499430919915
EIF4EBP33	TRAM-4	379.351158618146	0.0959223270791927	0.154970112185444	0.618973076333636	0.535934095696491	0.887188198957028
VPS26B3	TRAM-4	196.620210018811	0.0958617984800633	0.0984005659707548	0.974199665767715	0.329957410602647	0.780990650176573
DOCK43	TRAM-4	54.2832838806126	0.0958352024809105	0.30376027080938	0.315496171456373	0.752384957484864	0.956200443282821
ST3GAL53	TRAM-4	101.684160368202	0.0958273704275058	0.189288075242599	0.506251491567493	0.612680111609438	0.915287719754141
PPM1F3	TRAM-4	43.7773646448553	0.0958248815744314	0.197254199630367	0.485793872850346	0.627113318930295	0.918303520501157
PRPSAP13	TRAM-4	139.128191880383	0.0958144068175788	0.163359189223692	0.586525969386256	0.557522115214746	0.89420273762201
NIPSNAP23	TRAM-4	363.45688387441	0.0958083143572712	0.0821806557740534	1.16582562471496	0.243684954598791	0.713383437340096
SEC61A13	TRAM-4	299.130632323629	0.0957881696356212	0.0984244658298461	0.973215031730195	0.330446441504465	0.781024155270413
CD3G3	TRAM-4	13.108667849321	0.0956078734938786	0.379995430322495	0.251602692729062	0.801348177073964	0.967247768530754
AC005037.13	TRAM-4	5.29035918376283	0.0954541150183024	0.425011312516086	0.224591939572643	0.822296735999151	0.972321286479724
C16orf583	TRAM-4	57.0315261261445	0.0954237153836981	0.194029029717849	0.491801229550342	0.622859867244241	0.91820710791863
ANP32E3	TRAM-4	159.04954910236	0.0954127411012984	0.129029045137619	0.739467156402912	0.459623376140052	0.855883655477676
ZNF7853	TRAM-4	15.4207909015023	0.0953833308247616	0.278289388726907	0.342748716582808	0.731787509617627	0.950888114050662
GRPEL23	TRAM-4	26.4771909712403	0.09537704522243	0.201688201110078	0.472893529207367	0.63628914169591	0.921897729536029
SAMD83	TRAM-4	83.7739424387726	0.0953634490231709	0.122398762496532	0.779121022778907	0.435908427336495	0.843135705459754
AC005253.12	TRAM-4	1.92219294630973	0.0953158881344574	0.685484591833482	0.139048914111277	0.889411496578115	0.983326556589505
SCLT13	TRAM-4	57.879040077401	0.0952984871825537	0.140095093058338	0.680241435314725	0.496351600040388	0.873564061998255
PHF20L13	TRAM-4	167.096360270317	0.0952739247793516	0.0872017101179453	1.09256945363214	0.274582880549598	0.735437870574736
SNX83	TRAM-4	205.343909406857	0.0951948815898351	0.15321856345401	0.621301227761536	0.534401446040615	0.886266766411664
RPL83	TRAM-4	10437.1577637347	0.0951880477009254	0.12393731739509	0.768033790803158	0.442467109952998	0.84626658160008
JMJD83	TRAM-4	121.064758130458	0.09518164938195	0.105818654266137	0.899478924978247	0.368397616468413	0.803541621593245
AL157893.21	TRAM-4	1.25716808238801	0.095118871647499	0.893986601978893	0.106398542704049	0.915266149269325	0.986470681107385
NKRF3	TRAM-4	33.6750023675985	0.0951066496249351	0.194015665682995	0.490200877800925	0.623991759729385	0.918303520501157
BOLA13	TRAM-4	51.3952238189767	0.0949680721890735	0.143774301221879	0.660535793823922	0.508910056457101	0.875554196690658
BCR3	TRAM-4	21.954808746119	0.0949321347466738	0.342721063132564	0.276995332235983	0.781783690308212	0.963569227453704
SOWAHC3	TRAM-4	138.999393471176	0.0948945159494441	0.180284707847335	0.526359207514153	0.598638652702774	0.910094710057389
RIOX13	TRAM-4	50.6397993801165	0.094748711949139	0.175760483592476	0.539078580193409	0.589832634728012	0.907409509100977
ACACA3	TRAM-4	37.0536696771629	0.0947418793847071	0.189399199544648	0.500223230153479	0.616917903031104	0.915413118657825
AC016999.11	TRAM-4	2.18513103514286	0.094725882957017	0.592827555402196	0.159786572155458	0.87304920203738	0.980765690151193
CCSER23	TRAM-4	99.5430498456652	0.0947157632282842	0.119753791096123	0.790920791411594	0.428990214797263	0.838623050250255
PRKAG23	TRAM-4	71.5835416778254	0.0947120736398404	0.128020603135601	0.739818992568878	0.459409833114788	0.855858132607461
GTF3C63	TRAM-4	591.302634395292	0.094642726408538	0.0739389588395242	1.28001161896192	0.200541049610079	0.663941300642423
ABHD113	TRAM-4	82.1342102748658	0.0945853850235784	0.216852048686085	0.436174735708863	0.66270995668959	0.92922957036469
DCTN43	TRAM-4	176.579854764395	0.0944997551052493	0.101746338905877	0.928777940527857	0.353004178874137	0.793084282804432
PGBD23	TRAM-4	31.640171750957	0.094438926490219	0.165194226262763	0.571684184288631	0.567535951069868	0.900206939165697
ARF53	TRAM-4	1010.169014801	0.0944318918296842	0.0763430625979231	1.23694136200731	0.216108852853197	0.683079382348825
XPC3	TRAM-4	84.5641078269764	0.0944270501268573	0.148738366435961	0.634853349471957	0.525524064941377	0.883251580088244
RNF1703	TRAM-4	78.1724244326388	0.0943465753750704	0.133245040630934	0.708068194720991	0.478902909544624	0.864200492665777
TP533	TRAM-4	61.9162838966583	0.0942125992083848	0.221245424576827	0.42582846352002	0.670232844684294	0.93122559885135
USP403	TRAM-4	68.6051302624891	0.0941924181242481	0.15318345332842	0.614899429916251	0.538621139342432	0.888537472532403
RPL93	TRAM-4	6311.41440451401	0.0940362419195497	0.154687741131879	0.607910111243909	0.54324709304551	0.889501202362602
ANKRD353	TRAM-4	5.85540618156548	0.0939960129483755	0.456129340803279	0.206073156317551	0.836733766893685	0.974242739765149
ARCN13	TRAM-4	288.995406243771	0.0939306425510012	0.0836146165223053	1.12337586964767	0.261277893685557	0.724517539076609
APOO3	TRAM-4	90.006422084309	0.0939206583342058	0.153814593087271	0.610609542625888	0.541458103716656	0.889490888620109
ANP32B3	TRAM-4	1177.64916876943	0.0937651103949913	0.0777948607073899	1.20528669300753	0.228092644889382	0.696582094106625
CFAP4103	TRAM-4	100.441272894877	0.0937524009475598	0.123851576015597	0.756973822729178	0.44906554558644	0.849070837897344
PMPCA3	TRAM-4	107.84583071761	0.0937102700272667	0.120127424561933	0.780090561077114	0.435337571893175	0.843135705459754
SLC9A83	TRAM-4	54.6741503288802	0.0936927309404591	0.189852927230157	0.493501639966164	0.621658181352	0.918148139178921
SERP13	TRAM-4	2243.8194406724	0.0936334319095248	0.120621816157076	0.776256193884476	0.437597732590513	0.844421131924902
RELA-DT3	TRAM-4	32.6800299454997	0.0935350910678877	0.231278757890038	0.404425775722814	0.685899649007435	0.936667251096739
NUDT163	TRAM-4	257.049232797843	0.0935235078058811	0.127917826562625	0.731121770272529	0.464704777934912	0.857547390253159
AP001033.21	TRAM-4	1.80989392735708	0.0934345894779628	0.711925262643219	0.131242132258464	0.895583767459839	0.984075258968214
ZNF104	TRAM-4	23.3027727653578	0.0934219591514107	0.203499526202944	0.459077035188001	0.646178847280334	0.924119438984775
FAM91A13	TRAM-4	135.686855233573	0.0933650419723676	0.149664068237949	0.62383071014699	0.532738768993609	0.885716380882086
SLC25A5-AS13	TRAM-4	6.69897329563329	0.0933524082049391	0.36228561532764	0.257676275997086	0.796656756965425	0.966700885458183
HNRNPR3	TRAM-4	504.360639013517	0.0933046405648855	0.0766564476002373	1.21717929131635	0.223536007508723	0.691235924710462
BCAT23	TRAM-4	106.009697366068	0.093212168828867	0.138394943764717	0.673522935833085	0.500614662204439	0.874387121497463
CPVL3	TRAM-4	900.256167093782	0.093066858711724	0.233115659648445	0.39923040284842	0.689723443281899	0.937084819680254
MROH13	TRAM-4	106.480092797341	0.0929774557455468	0.158706831590619	0.585844067414691	0.557980307121871	0.894304101534151
ARL33	TRAM-4	82.6963960081661	0.0929515939093963	0.165912700868018	0.560243992310984	0.575313023968753	0.903106496603916
OSER13	TRAM-4	217.199490633089	0.0929220426695196	0.161968581480338	0.573704121010652	0.566168039162322	0.899366124648917
ZCRB13	TRAM-4	409.550623501529	0.0928645904576058	0.0781218096902884	1.18871530019293	0.234551717771954	0.70434909330927
SRF3	TRAM-4	113.113343290814	0.0927889819733857	0.185345676370589	0.500626633382368	0.616633914823215	0.915413118657825
RGMB2	TRAM-4	14.6957843304396	0.092692162377648	0.29724824438821	0.311834179436199	0.755166546881082	0.957384852444215
BTF33	TRAM-4	3511.88159101351	0.0926900342027316	0.118234305470783	0.783952118073179	0.433068206596889	0.841257575132795
PTBP33	TRAM-4	493.819482228727	0.0926798638819346	0.108924744417528	0.850861430775323	0.39484633212977	0.817181237920775
MIR4458HG3	TRAM-4	19.0120360047032	0.0925473605444719	0.356293413022544	0.259750411211268	0.795056304331271	0.966700885458183
TMEM533	TRAM-4	394.933497962578	0.092545561338476	0.10953467429821	0.844897398302563	0.398168127203362	0.820233268709737
FUOM3	TRAM-4	1066.68558399382	0.0924616373635284	0.110167660155895	0.839281121453329	0.401311574510678	0.821942558921408
PPP1R183	TRAM-4	538.741486453478	0.0924614981483962	0.0680190204112428	1.35934768818155	0.174036439271892	0.637022480039723
AC007686.33	TRAM-4	4.90750193312154	0.0924440919205815	0.48140450983571	0.192029966549607	0.847718732314876	0.977022565659467
RIF13	TRAM-4	189.820171194165	0.0924063926932536	0.126043567439465	0.733130571995544	0.463478795401374	0.856834163123126
PSMD63	TRAM-4	403.507173002132	0.0923581760852371	0.125112719511826	0.73819973257401	0.460393085374346	0.856131769771356
FER3	TRAM-4	71.2492412477161	0.0923124372830779	0.169819283602598	0.543592195919884	0.586722131285951	0.906498626864734
C6orf1631	TRAM-4	2.07051527447307	0.0922929483362768	0.685104911854889	0.134713598952893	0.892838320795699	0.983877190591778
C5orf513	TRAM-4	165.675977552879	0.0921515949572235	0.106436975073256	0.865785549559253	0.386607775093098	0.812211336519927
IMMP2L3	TRAM-4	43.1951096124299	0.0921487510808858	0.182600788390412	0.504645965075823	0.613807519498141	0.915287719754141
SETD43	TRAM-4	48.9859287261105	0.0921234368787382	0.158210243836818	0.582284905481572	0.560374791082922	0.895951625233635
VPS13A3	TRAM-4	73.750225572423	0.0920974089882119	0.118829947646843	0.775035340938808	0.438318776815354	0.844772795137146
AP005131.62	TRAM-4	1.33475542309844	0.0920757843096213	0.775535121479225	0.118725486131433	0.905492844341833	0.986107169133184
AC106791.13	TRAM-4	9.65163289966349	0.0920677225295623	0.366895045075242	0.250937492248447	0.801862436969098	0.967415213301758
PCBP13	TRAM-4	2149.22136514665	0.0920128363200489	0.134479263200173	0.684215797517327	0.493838908171838	0.872567999891248
DXO3	TRAM-4	38.1465249678728	0.0919693959622031	0.185178624712742	0.496652332875194	0.619434241961284	0.916605287750687
CHD43	TRAM-4	279.693069458631	0.0919628210574194	0.13840935855517	0.664426322160599	0.506417490499387	0.874894963990561
FPGT3	TRAM-4	121.579543565821	0.0918919348539873	0.159577306152946	0.575845883536308	0.564719356741675	0.898216035292054
AL365203.22	TRAM-4	2.90883458112988	0.0918589164188376	0.578877057863796	0.15868467262776	0.873917314628219	0.981042926741898
ZCCHC23	TRAM-4	348.351348537926	0.0918071535543638	0.111493847934349	0.823427976119569	0.410264659322755	0.827424011343752
CLP13	TRAM-4	46.7038354683259	0.0917845466617295	0.154246373645305	0.595051569074752	0.551809000516162	0.891847183560811
NELFE3	TRAM-4	292.561224651739	0.091772507078353	0.134186769311033	0.683916212824475	0.494028075631749	0.872567999891248
GALNT123	TRAM-4	323.905791245393	0.0917518696570019	0.248775034022735	0.368814620074042	0.71226590650528	0.943808803100492
ATP1A1-AS13	TRAM-4	19.4700411886971	0.0917125411226858	0.226866343364073	0.404258030357135	0.686022984670711	0.936714385718344
POLE43	TRAM-4	571.575760124454	0.0917058147969074	0.113752432313355	0.806187726555897	0.420134614466653	0.833859860670109
FUCA13	TRAM-4	404.786126104979	0.0916439920339439	0.167582313631655	0.546859570368368	0.584475213409649	0.905472800055573
IFT1223	TRAM-4	30.1214585395601	0.0914939028089298	0.191823397408232	0.476969462772132	0.633383866945067	0.921415310123813
ERMAP3	TRAM-4	37.4301258862924	0.0914697167638934	0.169163357074821	0.540718263964438	0.588701787834159	0.90727834638963
URB13	TRAM-4	27.3498874223463	0.0914534584597797	0.264692416074915	0.345508419983956	0.729712181349969	0.950888114050662
ELAVL13	TRAM-4	237.370557618679	0.0914442630751099	0.111549236057157	0.819765928547057	0.4123495577263	0.829061943295441
ECHDC13	TRAM-4	624.970495834431	0.0913656011414622	0.105131013178294	0.869064212160818	0.384812009993745	0.811493394386049
ZNF6133	TRAM-4	19.8934566047755	0.0910238870447747	0.217763216746991	0.417994776181741	0.675950936560552	0.932187772566522
MIEN13	TRAM-4	622.426651851299	0.090925023164921	0.0852153219939759	1.06700322239408	0.285970380823226	0.743582395630876
TMEM333	TRAM-4	452.135410195584	0.0909189273888837	0.13828745264745	0.657463317519286	0.510883050224319	0.876427775995446
SEPTIN103	TRAM-4	251.034299854486	0.0908967474549854	0.142033160011938	0.639968493606318	0.522193082671559	0.881545518983254
EFCAB133	TRAM-4	11.9063514836003	0.0907589309707942	0.282930705161161	0.320781482232891	0.748375993437068	0.955466016954838
ZNF5813	TRAM-4	139.89264579699	0.0907272586398316	0.147238799880451	0.616191239764905	0.537768309477977	0.888465024727597
SLC36A43	TRAM-4	176.116911181618	0.0907143417203637	0.150703428023704	0.601939470853279	0.547214429272373	0.889850510588315
UBAC2-AS13	TRAM-4	5.55846613849152	0.0907055773911788	0.410222923122646	0.221112893206263	0.825004531381915	0.972321286479724
MPST3	TRAM-4	325.554481934357	0.0906982254612745	0.206824799682732	0.438526838176103	0.66100441937672	0.92871381435498
TCP11L13	TRAM-4	23.2550135176356	0.0906870039227905	0.211185354206776	0.42941900144267	0.667618328118941	0.930631395190323
FBXO383	TRAM-4	109.512511498957	0.0906169987111858	0.15118396295634	0.59938234809571	0.548917945378342	0.890221867590304
GOLGA8B3	TRAM-4	16.9922093239217	0.09058620555504	0.375634421372855	0.241155230726644	0.809434807695441	0.968498447482993
SLC39A83	TRAM-4	12.0792379960461	0.0905639470797047	0.590954668960136	0.15325024377769	0.878200936786745	0.981639344638502
AL121658.13	TRAM-4	3.7315081048795	0.0904504934400685	0.454593540828433	0.198970036563289	0.842286183304573	0.975958233047552
HEATR33	TRAM-4	102.787341349088	0.0903295956432483	0.117228668971251	0.770541851544867	0.44097853909179	0.846235620540523
MIEF23	TRAM-4	19.0212107174534	0.0903145201141582	0.262989500309373	0.343414927242019	0.731286331286339	0.950888114050662
RMND13	TRAM-4	109.687763374468	0.0901943886070951	0.164505062747034	0.548277281567867	0.583501524345179	0.905259810410918
PYGO23	TRAM-4	35.3607371101553	0.0901838046132525	0.187368864189934	0.481316919986417	0.63029127341973	0.919911491611133
BAG13	TRAM-4	505.211820541367	0.0900941568588235	0.0915759899960779	0.983818540893547	0.325204741378923	0.775232238717414
RAB323	TRAM-4	554.897472128737	0.0900822059173201	0.160680645492981	0.560628852597278	0.57505057818385	0.903106496603916
AC025048.71	TRAM-4	1.76341911333406	0.0900438926397234	0.737706594476569	0.122059221530496	0.902852116839311	0.985493387807507
TMEM2603	TRAM-4	45.5650057090375	0.0900288357747087	0.166632556933264	0.54028358822319	0.589001474759316	0.907384101943829
USP3-AS13	TRAM-4	4.98636411356248	0.090018937795879	0.48311892392704	0.186328734681222	0.852186975003949	0.977846296039949
HLA-C3	TRAM-4	16911.6529294222	0.0898787792979495	0.366412040222706	0.245294284661937	0.806228576778588	0.968041143782834
ANKRD363	TRAM-4	53.5292135309247	0.0898502568056589	0.187242873316694	0.479859421157729	0.631327357107252	0.920447363710866
STAU13	TRAM-4	475.411811876099	0.0898451430585935	0.0628538638988373	1.42942911518055	0.152880935102002	0.608848730041711
DIP2C3	TRAM-4	5.9461083955445	0.0898272704699357	0.397851140525392	0.225781105846051	0.821371673005537	0.972321286479724
MORF4L13	TRAM-4	1159.68671750878	0.0897696799152141	0.119887413667778	0.748783188900685	0.453987893818913	0.85332909671518
HNRNPM3	TRAM-4	505.642909426166	0.0897426496941811	0.0645187674028093	1.39095418754502	0.16423931934768	0.622754882841701
SND13	TRAM-4	341.680492140097	0.0897343598612228	0.131807939437703	0.680796318067278	0.496000380146905	0.873391673672164
NUP853	TRAM-4	70.0537901542411	0.0897290979292932	0.124561154130697	0.720361805857582	0.471302259797375	0.85970793221387
UACA3	TRAM-4	105.428902377352	0.0897215572881852	0.177441964153425	0.505638887149646	0.613110177217704	0.915287719754141
KIAA12572	TRAM-4	4.53293025163168	0.0896743388884753	0.559143751314591	0.16037796841625	0.872583343625269	0.980765690151193
USP463	TRAM-4	46.7946271619092	0.0896338244208641	0.173033050679589	0.518015628048089	0.604447365547047	0.911590654302197
XPNPEP13	TRAM-4	112.921729629868	0.089618802626499	0.1155645029411	0.775487284985558	0.43805177593007	0.844601863767475
VAMP23	TRAM-4	481.769229314705	0.0895839936090838	0.0820645292246491	1.09162867874195	0.274996345338162	0.735641789316864
KATNA13	TRAM-4	95.3226203729031	0.0895661744209932	0.126725281004078	0.706774320887961	0.479706735010442	0.864848673564506
ARSK3	TRAM-4	33.5841068631112	0.0894301127985123	0.200723114235948	0.445539683553275	0.655929788350912	0.927715964214836
PGP3	TRAM-4	533.135631108355	0.0893858408186546	0.126472248857093	0.706762484469266	0.479714091839228	0.864848673564506
NUDCD13	TRAM-4	63.3268386037704	0.0892863711151139	0.157319802513878	0.567546931081593	0.570342650785997	0.9008647378261
PARK73	TRAM-4	1625.85720997643	0.0890601003271293	0.104256566349854	0.854239722688257	0.392972177853381	0.815731107375987
FAM98A3	TRAM-4	107.981696307475	0.0890243733076056	0.116845660038496	0.761897132322035	0.446121401672594	0.847738047307777
DUS23	TRAM-4	38.1282927685223	0.0890115632917062	0.187678288465717	0.474277360580074	0.635302133555649	0.921563688607207
CLEC7A3	TRAM-4	620.291308546895	0.0889673887914913	0.173281924845085	0.513425672475814	0.607653591254342	0.912986243616921
PINK13	TRAM-4	171.769074895417	0.0888966054214186	0.183992134427405	0.483154378843805	0.628986125360188	0.919403973625719
PNRC13	TRAM-4	1171.98572017399	0.088891356374993	0.142982274102663	0.621694940389379	0.5341424792113	0.886266766411664
EIF4E23	TRAM-4	518.68544671016	0.088688287415329	0.0751707151266141	1.17982497926149	0.238069832438694	0.708646128561609
SFT2D23	TRAM-4	352.919880093037	0.0886175804551265	0.195404377409116	0.453508675855243	0.650182497483086	0.925760850624715
EIF4G33	TRAM-4	168.081687058414	0.0886126851063804	0.168299904996874	0.526516548586444	0.598529357105759	0.910094710057389
ADORA12	TRAM-4	32.749989564201	0.088547124968582	0.261136137391318	0.339084149184194	0.734546338959515	0.951929181633809
USP114	TRAM-4	137.28557031932	0.0885392570386579	0.100748633657577	0.878813476911103	0.379502417804742	0.808073840755856
SLC25A63	TRAM-4	2681.62689596731	0.0885201954796533	0.188932572556676	0.468527974196185	0.639407070868946	0.922989813419064
JUND3	TRAM-4	2342.35850000753	0.0884424655858892	0.12754803967502	0.693405134341791	0.488055341056637	0.870338676344282
SFXN13	TRAM-4	20.0949989310096	0.0883967638390711	0.371792845767062	0.237758108703506	0.812068711429255	0.968777106607718
CPB2-AS13	TRAM-4	51.4512632187967	0.088253309475042	0.527389914301785	0.167339774769643	0.867102709604777	0.979945563553491
PSMB13	TRAM-4	1447.060290978	0.0882481738074799	0.0941794714992281	0.937021331747473	0.348747585216214	0.791527144817513
HLTF3	TRAM-4	94.7230308812616	0.0881773690610873	0.132356770500498	0.666209735457057	0.505277051079551	0.874894963990561
PPP2R1B3	TRAM-4	54.300884393845	0.0881003334833419	0.177336770074573	0.496796763842572	0.619332377545989	0.916549998430379
FAM13B3	TRAM-4	188.874553342659	0.0880413909761595	0.11222673158918	0.784495723340191	0.432749290376886	0.841257575132795
REXO13	TRAM-4	62.3899186112979	0.0879702388439139	0.176099850638909	0.499547492656857	0.617393737780029	0.915413118657825
AC067852.23	TRAM-4	37.4220680905893	0.0879683520156243	0.188805427764743	0.465920673240579	0.641272282853435	0.922989813419064
TMEM2143	TRAM-4	72.8652891072157	0.0879301630514568	0.12277570707118	0.716185352534589	0.473876906256576	0.861547516411196
PRCC3	TRAM-4	153.46266332092	0.0878814513986691	0.0897695704724136	0.978967047922717	0.327596261480087	0.778564744404653
SIRPB13	TRAM-4	716.62700765861	0.0877922426646967	0.25069270280084	0.350198636353777	0.726189630082991	0.949859873378582
RNF73	TRAM-4	1064.15688437901	0.087778264268634	0.0942374762666807	0.931458139012892	0.35161662877095	0.792461902432228
DONSON3	TRAM-4	15.547363588436	0.0877468175572455	0.307814382766148	0.285064059608639	0.775595064406758	0.962382628817676
GABPB13	TRAM-4	51.767369044004	0.0876106289636122	0.13175256777094	0.664963350968073	0.506073934279506	0.874894963990561
ZNF4803	TRAM-4	51.4354588756476	0.0875766808343211	0.161673303113267	0.541689191399556	0.588032636920571	0.907120193084901
PIK3CD-AS12	TRAM-4	1.36973584326385	0.0874617534387659	0.890798490318788	0.0981835447514804	0.921786548712164	0.98819968745378
SPTLC23	TRAM-4	183.246574585908	0.0873723127831154	0.158198616182048	0.552295050941351	0.580746220810536	0.904373018927969
PLAC83	TRAM-4	374.037832875349	0.0873647365335823	0.603969324457322	0.14465094996684	0.884986467977959	0.983326556589505
COL6A33	TRAM-4	15.5567867604235	0.0873338156951741	0.340015394469502	0.256852534078446	0.797292613783524	0.966700885458183
TMX13	TRAM-4	367.158969688999	0.0873110121885692	0.155935188661657	0.559918597834987	0.575534962694668	0.903106496603916
SMARCAD13	TRAM-4	86.5063499133272	0.0872789726031194	0.136632541795042	0.638786129983907	0.522962072485317	0.882128899914115
GIMAP63	TRAM-4	44.1134902806879	0.0872474428425476	0.214983157299815	0.405833852002054	0.68486468367893	0.936173110060377
BCAP293	TRAM-4	377.191099770852	0.0870753694504616	0.133842524534989	0.650580745939966	0.51531716265361	0.877966679856726
SGK13	TRAM-4	330.244465611269	0.0870323299744625	0.285436966855823	0.304909104567466	0.760435381313463	0.959656789569983
LRRFIP13	TRAM-4	3061.56950306392	0.0869672348029229	0.11323449418626	0.768027758925387	0.442470693422188	0.84626658160008
HELLS3	TRAM-4	9.08892476825328	0.0869236190927017	0.355443814328319	0.244549533818618	0.806805243779686	0.968041143782834
C2orf683	TRAM-4	120.301483446567	0.0868701919543243	0.120828221616125	0.718956141143199	0.472167943554038	0.860634489212787
TMEM703	TRAM-4	459.17377804479	0.0867383709027745	0.133561300063803	0.649427422923699	0.516062143563968	0.877966679856726
CSRP13	TRAM-4	464.439787752242	0.0867058976623759	0.159434041853275	0.543835536341542	0.586554652341825	0.906492878822478
REV3L3	TRAM-4	156.270503637747	0.0866879665712506	0.152084969804645	0.569996934493935	0.568679777269743	0.9006676764201
SLC39A133	TRAM-4	71.2628469730754	0.0865436308142519	0.19531124170853	0.443106244459826	0.657688888717052	0.92867011021434
FAM120A3	TRAM-4	479.526430917847	0.0863760585536104	0.124782875217794	0.692210837447453	0.488804933823882	0.870743150261672
SMAD73	TRAM-4	262.278256355434	0.0863556368300151	0.198081724841673	0.435959636857157	0.662866014894827	0.929294205964433
CUL33	TRAM-4	246.307553158445	0.0863472771233184	0.0799827477060158	1.07957377809395	0.280332023459991	0.738275792560239
ZNF6783	TRAM-4	24.3908122583532	0.0863366578563702	0.214553481046308	0.402401571092364	0.687388513965849	0.936930701135392
LINC006623	TRAM-4	88.0873992048434	0.0863028901565096	0.145612141050409	0.592690207931444	0.553388495853505	0.89216852744364
POGLUT13	TRAM-4	57.1046105492332	0.0862820488976408	0.155178041012791	0.556019707005636	0.578197382827661	0.903225923164521
YIPF33	TRAM-4	436.402993580517	0.0860128635137142	0.103368021273337	0.832103221616956	0.405350683560556	0.824560562791489
FXR13	TRAM-4	239.456598535718	0.0859483730443305	0.129176433974865	0.665356446215681	0.505822535173208	0.874894963990561
CEP783	TRAM-4	37.6918164981585	0.0859128612003518	0.174267659683912	0.492993716425533	0.622017027209102	0.918148139178921
MBD63	TRAM-4	137.340460320852	0.0859063353674336	0.164256208151081	0.523002060831805	0.600972819124645	0.911100223015339
TTF13	TRAM-4	90.6235693108925	0.0858969227053657	0.126161319433436	0.680849907809387	0.495966466880985	0.873391673672164
GPC12	TRAM-4	2.07711030909723	0.0857696094118046	0.953616314114949	0.0899414241789763	0.928333762794529	0.989809486678238
CARD83	TRAM-4	155.736367122628	0.0857128274363422	0.112489049795584	0.761965965505976	0.446080317425813	0.847738047307777
TMEM653	TRAM-4	37.5820145274726	0.0857094623245127	0.176644334032089	0.485209235802281	0.627527931277627	0.918443908070356
SNX243	TRAM-4	199.228658946789	0.0856617012766967	0.112512504141589	0.761352721906334	0.446446418117384	0.848015452673176
ISG20L23	TRAM-4	118.005636914125	0.0855932751011547	0.115152768559524	0.74330192987857	0.457298903442747	0.85506470690469
HNRNPD3	TRAM-4	596.200854148426	0.0855931061918733	0.105483731400933	0.811434190420723	0.417116371184286	0.832187556136081
IFIH13	TRAM-4	174.058288125353	0.085582181662777	0.212036119919675	0.403620768457742	0.686491611055529	0.936904129187387
PPM1N3	TRAM-4	48.0778255068873	0.0855508322603819	0.204260403432836	0.418832190784898	0.675338776984448	0.932057245855128
SUCO3	TRAM-4	91.1854855218581	0.0855456718295192	0.123401192922121	0.693232130126224	0.488163887620989	0.870338676344282
SNX143	TRAM-4	241.304805738509	0.0855081469334196	0.123929285951277	0.689975305490241	0.490209716952169	0.870897871932804
DENND1C3	TRAM-4	78.2035159000813	0.0854972588579926	0.15220149280899	0.56173732123173	0.57429500237679	0.902567334255585
VAMP43	TRAM-4	174.931634928928	0.0854429838259392	0.188790523108625	0.452580894522854	0.650850558760494	0.926526391503368
YIF1A3	TRAM-4	523.19071181071	0.08537400841432	0.124080425904781	0.688053798911327	0.491418903180564	0.87114054568311
CD553	TRAM-4	734.06480525314	0.0853182793222216	0.24406421348084	0.349573082040229	0.726659115263698	0.949859873378582
CENPV3	TRAM-4	76.9049050869287	0.0852463289627972	0.211802194478515	0.402480858013228	0.687330173125759	0.936930701135392
CSNK2A13	TRAM-4	167.319514154882	0.0852418651039755	0.160100920049388	0.532425829143767	0.594431099860387	0.90855823695989
PGAM13	TRAM-4	1066.75856429541	0.0851999736188632	0.146436675500487	0.581821277543137	0.560687070425029	0.895951625233635
RMC13	TRAM-4	113.763760741978	0.085179945854671	0.138453078452055	0.615226088195415	0.538405421309364	0.888537472532403
NDRG13	TRAM-4	36.860143638215	0.0851184162300545	0.382055962639629	0.222790440546904	0.823698608375894	0.972321286479724
APPL23	TRAM-4	53.3674179015795	0.0851004244446659	0.158258260054453	0.537731328623129	0.59076254729575	0.907563084471858
TMEM1683	TRAM-4	59.3503663350288	0.0849306608033912	0.153277351918298	0.554097912969307	0.579511838369533	0.90403592306851
IPO93	TRAM-4	80.9270694810754	0.0849282458348819	0.123941328917135	0.685229427317693	0.493199157115807	0.872337568162263
GTF3C23	TRAM-4	111.453771042406	0.0848882001173022	0.115000274020168	0.738156503022032	0.460419351484356	0.856131769771356
EIF4G23	TRAM-4	1402.67657735806	0.0848837291710862	0.0948357982668909	0.895059995511429	0.370755017398399	0.803984796701554
DBF43	TRAM-4	80.8764421656884	0.0848475533679312	0.128427728227207	0.660663818780815	0.508827931839904	0.875554196690658
TMEM1813	TRAM-4	78.9718495002162	0.0848466354029284	0.189078270705199	0.448738160585447	0.653620552965917	0.927226689441997
SMYD43	TRAM-4	46.3339754430512	0.0848373704262104	0.17459495550227	0.485909631135405	0.627031239540095	0.918303520501157
SF3B53	TRAM-4	1023.78375839644	0.0847977305596321	0.0980267685214529	0.865046678969881	0.387013168879156	0.812211336519927
MRPS343	TRAM-4	661.429007315757	0.0847733040735703	0.0780553615327391	1.08606638171823	0.277449624520143	0.736260492871678
ALG23	TRAM-4	250.591323196722	0.0847370837209081	0.135402923587087	0.625814284330486	0.531436761458032	0.885206568048653
POLR2D3	TRAM-4	78.7615009581835	0.0845652100057784	0.117230199352645	0.721360284915957	0.470687874971797	0.85970793221387
YWHAE3	TRAM-4	839.772004081708	0.0845107182045357	0.114221605984627	0.739883820368539	0.459370492670206	0.855858132607461
POM1213	TRAM-4	121.669763334821	0.084468809055071	0.148978932595381	0.56698492587864	0.570724423113413	0.9008647378261
TMEM8A3	TRAM-4	187.932360138715	0.084437976326342	0.161193552340686	0.523829738226008	0.600396967528092	0.911100223015339
TRUB23	TRAM-4	100.647124119634	0.0844060910963552	0.13607967738916	0.620269629644779	0.535080286268138	0.886802936449352
XBP13	TRAM-4	708.525448102593	0.0843023867653447	0.120222459202235	0.701219949456642	0.483165761813906	0.867221678986729
DCP1A3	TRAM-4	86.0861615484394	0.0842978475201746	0.124654583905272	0.676251485338354	0.498880989244452	0.874387121497463
DYNC1LI13	TRAM-4	263.950270388005	0.084221277916519	0.110249604907958	0.763914555402095	0.444918162889185	0.847738047307777
TRIM83	TRAM-4	290.221441277437	0.0839311394933675	0.080814534890336	1.03856490181204	0.299007136255579	0.753349540104924
PNPT13	TRAM-4	115.389320807135	0.0839216773885721	0.191282307298197	0.438732042570688	0.660855706524222	0.92871381435498
EFCAB52	TRAM-4	1.67183196479544	0.0838573580274219	0.875431312968561	0.0957897630404197	0.923687547881655	0.98856116503583
CDC42-AS11	TRAM-4	1.5125405850483	0.0838541504600419	0.709585042750762	0.118173503397105	0.90593018405153	0.986159468208956
YJEFN33	TRAM-4	5.53097780513259	0.0837827733963225	0.465765432340245	0.179881905308762	0.85724528095198	0.977846296039949
C8orf823	TRAM-4	114.716577202496	0.0836974580125276	0.157376552352299	0.531829276734726	0.594844243723454	0.908687866021901
PSEN23	TRAM-4	105.425955709027	0.083608295406936	0.138175869005579	0.605086083472073	0.5451218004945	0.889676429706226
FBXL53	TRAM-4	594.125719726631	0.0835949235704661	0.125841004401215	0.664290021906875	0.506504706076951	0.874894963990561
ITPA3	TRAM-4	420.930751602558	0.0835856328303676	0.108771072518007	0.768454616612612	0.442217143165291	0.84626658160008
GOPC3	TRAM-4	209.174242090506	0.0835694606412753	0.0954242539969697	0.875767502923619	0.381156439926137	0.809372631906111
CYTH23	TRAM-4	136.866894135254	0.0835680147043919	0.142758138987407	0.585381788366993	0.558291031445209	0.894701201853662
PCYT23	TRAM-4	138.361938969188	0.0835528171856503	0.177093229993132	0.471801305949926	0.637068618671697	0.921963327535625
PELO3	TRAM-4	153.993880816441	0.0835470085060278	0.201975725590261	0.413648760324376	0.679131357807193	0.933531383069507
RAD51AP13	TRAM-4	25.2218739282064	0.0835240429210076	0.288928012228349	0.289082537469562	0.772518216457188	0.960998324070441
TRAPPC6B3	TRAM-4	95.4650045533485	0.0834306462172313	0.121575094976206	0.686247839111785	0.492556835256788	0.872167865034431
RTN13	TRAM-4	283.229860434896	0.0834222453213317	0.173916353803273	0.479668780405181	0.63146293043122	0.920505564364756
DNAJC53	TRAM-4	171.161364960175	0.0834103402486503	0.124050761218129	0.67238878205659	0.501336222471139	0.87456478029898
SHPRH3	TRAM-4	98.7872764379122	0.0833351757489024	0.120342566991051	0.692482949570945	0.488634089845078	0.870594637979027
WDYHV13	TRAM-4	54.9937036516829	0.0833050466203139	0.177668610259634	0.468878810379486	0.639156263144212	0.922989813419064
PRPF183	TRAM-4	82.1366021108666	0.0832423857269729	0.113972533339584	0.730372338736652	0.465162621687609	0.857768083854259
MTCH23	TRAM-4	521.753803151661	0.0832243620779398	0.125992338948489	0.660550972960072	0.508900319080585	0.875554196690658
PIP5K1B3	TRAM-4	7.61722037940354	0.0831918529481118	0.391327137193546	0.212589020901369	0.831647535755441	0.972733457272543
ARMT13	TRAM-4	176.018582623779	0.0831468341240732	0.180050035006736	0.461798489075343	0.644225834506112	0.923123601171321
RAD13	TRAM-4	78.4249738551773	0.0831444615371296	0.111423192244677	0.746204267371468	0.455544030694006	0.854107491247108
MRPL133	TRAM-4	488.736165281042	0.0830931265045176	0.17049727341854	0.487357509234407	0.626004999609877	0.918303520501157
RSKR3	TRAM-4	7.67629892073152	0.0830552683287785	0.350665909828504	0.236850135701521	0.812773055262478	0.969176943907254
SF3B63	TRAM-4	775.170534527036	0.0830305771917221	0.11785429568684	0.704518886713721	0.481109692455261	0.865741162801963
SSR13	TRAM-4	513.356042063533	0.0828835916214752	0.1347100956848	0.615273793698502	0.538373921258445	0.888537472532403
MAFF3	TRAM-4	200.713344003706	0.0828400531337702	0.188317056405446	0.43989670779165	0.660011920444566	0.92871381435498
CCR103	TRAM-4	8.40620669540965	0.0827918245892731	0.365902436809243	0.22626748624917	0.820993384863028	0.972321286479724
ROCK13	TRAM-4	1004.59918631023	0.0827908251845162	0.0969850600741517	0.853645139995964	0.393301639387618	0.816004715388824
SGPL13	TRAM-4	75.2559687216162	0.0827836954608971	0.174489551662217	0.474433538697792	0.635190781234788	0.921563688607207
COA53	TRAM-4	239.736555501102	0.0827639558735949	0.124589578129579	0.664292769235612	0.506502948042863	0.874894963990561
AVL93	TRAM-4	121.186562924156	0.0827617115058639	0.165982752516837	0.49861633363062	0.618049696143878	0.915813234709609
TBL1XR13	TRAM-4	168.590270637295	0.0826822470896456	0.148152110923208	0.558090239649049	0.576782765163839	0.903125813193669
SYTL13	TRAM-4	113.507848018604	0.0826664552629521	0.420881564843258	0.196412630459921	0.844287211122993	0.976262027098659
NADK23	TRAM-4	40.8541780008419	0.0826504308642366	0.14555637884269	0.567824175906169	0.570154362135483	0.9008647378261
C3orf383	TRAM-4	118.481785554847	0.0826123243569139	0.0975058874622674	0.847254730017026	0.396853153617911	0.81884212804113
WRAP533	TRAM-4	29.7039554275563	0.0824370799331773	0.191774768987399	0.429864055467037	0.667294533832094	0.930362571208208
CYBA3	TRAM-4	15271.4039404612	0.0824007890437192	0.0944132454374134	0.872767254869368	0.382789951118933	0.809923348034549
RNF1493	TRAM-4	2491.94874281717	0.0823424307973978	0.114869197080791	0.716836479143177	0.47347500002805	0.861249328008011
SERPING13	TRAM-4	4190.89529566605	0.0822032251025308	0.321172276872519	0.255947449459217	0.797991415181515	0.966700885458183
RTN4IP13	TRAM-4	32.2856077293114	0.0822025838715136	0.169337775355166	0.485435595803141	0.627367387545759	0.918303520501157
ABI13	TRAM-4	391.077338704379	0.08219173174074	0.0927495201356724	0.886168808426301	0.375526568977548	0.80571229732311
AEN3	TRAM-4	17.9380144303979	0.0821854000834303	0.271874914582232	0.302291221717597	0.762430069572762	0.959670188343385
SCYL13	TRAM-4	171.321943300669	0.0821785150701424	0.111721782558602	0.735563944542657	0.461996111695587	0.856392278450748
MAN2C13	TRAM-4	158.310168691033	0.082069817655409	0.194917517373383	0.421048958356044	0.673719331946466	0.931954150362341
SCAMP43	TRAM-4	96.8385702682978	0.0819970283590476	0.145254558539813	0.564505714542329	0.57241001216732	0.901867864829539
ABL13	TRAM-4	47.5884337197161	0.0819697745239155	0.196618890156785	0.416896740992447	0.676753937428867	0.932752032091581
CES4A3	TRAM-4	19.6688997487394	0.0818801255137347	0.42052853081726	0.194707658371259	0.845621816147305	0.976665020342266
GPATCH43	TRAM-4	146.852188287059	0.0818459874693266	0.112755115273093	0.725873830833265	0.467916120511704	0.858404174405465
AP001062.12	TRAM-4	2.81113118923368	0.0818306612431052	0.528645859115033	0.154792967413179	0.876984535576423	0.98161177173742
NGLY13	TRAM-4	115.008845052383	0.0817655815738505	0.114336848551222	0.715128872361914	0.474529414741782	0.86155374328159
AL161457.22	TRAM-4	4.63402393201391	0.0817067775056773	0.424089794656644	0.192663861604662	0.847222227403225	0.976955923995766
SRFBP13	TRAM-4	217.831646167335	0.0816465764197751	0.106175579972415	0.768976976071027	0.441906978720631	0.84626658160008
PIAS43	TRAM-4	71.0435991969737	0.0816151832865468	0.12292086938731	0.663965229772225	0.506712565351324	0.874894963990561
PICALM3	TRAM-4	580.926125624314	0.0815137671339238	0.132207468219479	0.616559474526823	0.537525331690849	0.888465024727597
BORCS53	TRAM-4	89.5260391429744	0.081501030175532	0.166550079489454	0.489348491609051	0.624594995854751	0.918303520501157
PLSCR33	TRAM-4	71.7068876094127	0.0814877339599974	0.148494439321432	0.548759497879974	0.583170508838473	0.905223258174292
PIGW3	TRAM-4	19.0831659446619	0.0814447724168469	0.226159833512189	0.36012041197606	0.718757088886166	0.946121979275411
RABGGTB3	TRAM-4	604.887502793928	0.0814223730857589	0.194114855487842	0.419454620725093	0.674883912693464	0.932057245855128
PFDN23	TRAM-4	978.174167116929	0.0813938631133155	0.0978045885374434	0.832209043874816	0.405290959939386	0.824560562791489
UBALD23	TRAM-4	409.172829053222	0.0813575366000981	0.11640268748289	0.698931771760485	0.484594670742027	0.868086197889036
CHMP4A3	TRAM-4	389.622749364603	0.0813286242786675	0.0914241680394363	0.889574671804353	0.373694311316773	0.805063093361331
CASTOR23	TRAM-4	112.307022008626	0.0812426561157233	0.175246898110405	0.463589695405282	0.642941738529005	0.922998262237068
ATG4B3	TRAM-4	136.500219786399	0.081218428799444	0.14276411665647	0.568899459483072	0.569424372208731	0.9008647378261
RAMAC3	TRAM-4	177.835413694905	0.0811840048608347	0.148199508097893	0.547802120957167	0.583827782109932	0.905302573524895
HLX2	TRAM-4	15.2356520661515	0.0810953012012779	0.510476362020744	0.158862010535137	0.873777591731379	0.981042926741898
AC091978.13	TRAM-4	2.53169318409477	0.0810653463144305	0.564878212317576	0.14350942299905	0.885887869802776	0.983326556589505
TMEM2423	TRAM-4	124.503469355532	0.0810286355453383	0.128012999646649	0.632971930733596	0.52675197315435	0.883866301993638
CRNDE3	TRAM-4	17.0872578786749	0.0810064224127113	0.48985033049609	0.165369741264996	0.868652968718965	0.980703733952884
GBE13	TRAM-4	92.8797310061964	0.0809732676644103	0.144645024259118	0.559806796529374	0.575611227286535	0.903106496603916
BFSP12	TRAM-4	1.34890042360716	0.080928988844296	0.752036720825186	0.107613081387163	0.91430261980906	0.986470681107385
METTL153	TRAM-4	53.1833481922988	0.0807395068064228	0.146021733094259	0.552928013491692	0.580312704187666	0.904373018927969
PPP1R103	TRAM-4	184.194880985709	0.0807168968718844	0.105460543506895	0.765375316566683	0.444048086861631	0.847457403487722
JAK13	TRAM-4	599.78365334161	0.0807084249262853	0.094934714202508	0.850146604477302	0.395243583666097	0.817521894958653
KAT6A3	TRAM-4	107.980980019184	0.0806188856615339	0.12316197327238	0.65457611241126	0.512740708048352	0.877041326445173
NUDT111	TRAM-4	194.432504300263	0.0805808460683643	0.120446256527428	0.669019099402351	0.503483294508846	0.874894963990561
LACTB23	TRAM-4	242.496015113656	0.0804996552035254	0.14874988136422	0.541174584243323	0.588387253873513	0.907120193084901
C12orf603	TRAM-4	3.79527331681942	0.0804743247090874	0.456381682119005	0.176331189138531	0.860033760517949	0.977846296039949
ATPAF23	TRAM-4	120.331185635752	0.0804061286315424	0.126279799193354	0.636729937370488	0.524300769702228	0.882884609701437
ERGIC33	TRAM-4	841.889768691889	0.0802876389607435	0.140944402843108	0.569640491861997	0.568921558973267	0.9006676764201
APLP23	TRAM-4	2428.51306044672	0.0802426432617153	0.106712696092757	0.751950294573822	0.452080950744841	0.852402224521324
UNK3	TRAM-4	57.3972781381043	0.0802334444590116	0.15416105753755	0.520452089137158	0.602748512780743	0.911545730691871
WASHC43	TRAM-4	372.845513142144	0.0801143998325969	0.10635729816486	0.753257192641494	0.451295377153868	0.851910095377967
PTPN25	TRAM-4	319.147964155831	0.0800977821439064	0.10034523433206	0.798222084756396	0.424741623594136	0.836459802906191
BRI3BP3	TRAM-4	110.257559150338	0.0800492188334305	0.168032327683647	0.476391774945464	0.633795293309944	0.92144783281505
SLC9B13	TRAM-4	3.67303489032686	0.0799693938636118	0.557931396223546	0.143331947986613	0.886028025471391	0.983326556589505
RETREG23	TRAM-4	196.633877549201	0.0799605419474957	0.0948737986647595	0.842809533009631	0.399334975572144	0.820766805141652
ZFAND53	TRAM-4	910.001693006099	0.0799466995140142	0.138023980261262	0.579223257891023	0.562438539473017	0.896728598497034
AC103974.11	TRAM-4	2.44126143512604	0.0798347216305786	0.653026350234009	0.122253445978053	0.902698300083383	0.985493387807507
LINC015783	TRAM-4	390.853122669411	0.0797924003918156	0.112087933796572	0.711873238172366	0.476543275479509	0.86293791464845
MTREX3	TRAM-4	127.982586424086	0.0797562179038592	0.120395389761794	0.662452424977896	0.507681315085338	0.875554196690658
PPOX3	TRAM-4	32.7807098651305	0.0797458291608186	0.233015882632972	0.342233448895103	0.732175214762289	0.950888114050662
EID33	TRAM-4	4.37873681152479	0.0797206639639728	0.443389069836865	0.17979844201686	0.857310806775706	0.977846296039949
FMO43	TRAM-4	43.051308972763	0.0796126750180861	0.203469750797121	0.391275237258572	0.695593800600333	0.938955818992185
TET23	TRAM-4	129.954528595312	0.0795648408255175	0.144633966616803	0.550111724698244	0.582242745333792	0.905166567711053
COQ43	TRAM-4	255.256058122908	0.0795273492209159	0.105039319744556	0.757119804415312	0.448978090104645	0.849070837897344
MIA33	TRAM-4	243.002419775862	0.0795244825475008	0.109876940759115	0.7237595258667	0.46921338147164	0.859216771998969
KCNJ141	TRAM-4	1.54918744353138	0.0793785205342506	0.841881369570222	0.0942870615782518	0.924881127491344	0.988906006143867
SLC35A33	TRAM-4	63.9043196269957	0.0793720054400175	0.12832499137941	0.618523364676048	0.536230401066639	0.887485426959223
PPP1R12A3	TRAM-4	396.734479920481	0.0793454128166187	0.0892808698994925	0.888716842767565	0.374155276895602	0.805323611736822
TPI13	TRAM-4	2394.4230111791	0.079271280526124	0.105242449581991	0.753225346245537	0.451314510767441	0.851910095377967
GBA23	TRAM-4	61.8790106424101	0.0792495329378068	0.182834942682971	0.433448507024298	0.664688967329667	0.929460189492897
TEX2643	TRAM-4	504.872032425389	0.0792233488247894	0.152861540092939	0.518268681426487	0.604270820962625	0.911545730691871
ERMP13	TRAM-4	71.468441027018	0.0791555620612423	0.202460325307108	0.390968264726301	0.695820693660101	0.939083679068291
AC005363.22	TRAM-4	1.98878723840007	0.0791411145616347	0.720426157693728	0.109853194135796	0.912525803465394	0.986470681107385
TIMM17A3	TRAM-4	338.856732770097	0.0790677785696785	0.124197960547108	0.636627028506544	0.524367815281936	0.882884609701437
DARS23	TRAM-4	58.4816173702135	0.0789600089222731	0.156691240637271	0.503921014353698	0.614316882737365	0.915413118657825
TSKS3	TRAM-4	11.3165104888105	0.0789551171317057	0.437699632291806	0.180386528355746	0.856849129664262	0.977846296039949
CCDC1073	TRAM-4	407.187840521678	0.0788852222372003	0.100138055752666	0.787764667930456	0.430834371398947	0.839975803241052
RPAIN3	TRAM-4	283.016523050627	0.0788842136321225	0.100025141943383	0.78864385592947	0.430320190879474	0.839507239782876
RAB133	TRAM-4	1219.33485582444	0.0788840762397482	0.171869497840218	0.458976591140589	0.646250976315472	0.924119438984775
KMT2A3	TRAM-4	270.74076410757	0.0788317822049576	0.107810908192694	0.731204138119858	0.464654472950148	0.857547390253159
KMT2E-AS13	TRAM-4	15.7886103429748	0.0788177364876328	0.289592996322251	0.272167274376783	0.785493403587866	0.964529996457034
PGAP23	TRAM-4	39.1848958589743	0.0787409334767485	0.214859967819996	0.366475590011796	0.714010223947772	0.944519475244776
FIZ13	TRAM-4	34.3947243662585	0.0787003446040295	0.164999779510413	0.476972422857468	0.633381759078976	0.921415310123813
PRR33	TRAM-4	38.4689007189963	0.0786633366770223	0.165755741917273	0.474573826325016	0.635090765595205	0.921563688607207
AACS3	TRAM-4	38.3507617001059	0.0786238513025185	0.271892802462662	0.289172242113013	0.772449572448338	0.960998324070441
OGFOD33	TRAM-4	186.435291110331	0.0786137810419106	0.138930943665608	0.56584788793435	0.571497189435789	0.901312954640117
TLK23	TRAM-4	73.2351527939377	0.0784485910754599	0.163480339420732	0.479865599456368	0.631322963645083	0.920447363710866
ZNF8453	TRAM-4	18.2176464880357	0.0784429743157409	0.236991349608715	0.330995095159609	0.740648190434422	0.953651273176597
HMGXB43	TRAM-4	92.9604285262738	0.0784151807519794	0.151228889131145	0.518519848968658	0.604095614940026	0.911545730691871
GPRC5B1	TRAM-4	2.69574070495197	0.0783949892002997	0.660453975987727	0.118698640708549	0.905514113492702	0.986107169133184
RPF23	TRAM-4	117.710220158257	0.0783552291227575	0.134977435034468	0.580506134990257	0.561573350769871	0.895951625233635
NSMCE33	TRAM-4	148.422406640209	0.0783324412559671	0.132186651135654	0.592589649431242	0.553455807767844	0.89216852744364
CLCN73	TRAM-4	125.858053839909	0.0783291088334687	0.12345568270922	0.634471472795303	0.525773178331835	0.883251580088244
CLPB3	TRAM-4	108.934591736081	0.0782835818287812	0.100398535576674	0.77972832351719	0.435550803624665	0.843135705459754
CENPP3	TRAM-4	20.5481821897248	0.078275843199801	0.331157414673126	0.236370498534856	0.813145186407492	0.969176943907254
GORASP13	TRAM-4	57.689048936246	0.0782756914220538	0.159638084138487	0.490332190119178	0.623898852022234	0.918303520501157
EIF4B3	TRAM-4	778.883524710712	0.0782638207382343	0.122236434535245	0.640265899736043	0.521999746155464	0.881545518983254
NUDT63	TRAM-4	43.6515299656589	0.0782275674467641	0.16063100278072	0.487001675221774	0.626257143780927	0.918303520501157
AC097382.33	TRAM-4	15.0935455249905	0.0781688579725705	0.255048773999878	0.306485919326976	0.759234699100248	0.959605551736764
VLDLR2	TRAM-4	2.94602127383312	0.0780542461048619	0.738087980509647	0.10575195392149	0.915779158155897	0.986470681107385
CPLANE13	TRAM-4	27.104450797687	0.0780374968051	0.290685172889656	0.268460534224506	0.788344849315383	0.964973753878162
NKIRAS23	TRAM-4	128.812536095922	0.077990735235036	0.128987609062979	0.604637420614227	0.545419937015212	0.889676429706226
RHOT13	TRAM-4	226.191344080881	0.0778510720401907	0.131106212439848	0.593801549075404	0.552644852853775	0.891847183560811
CTDSP13	TRAM-4	172.912813100935	0.0778447530146517	0.152751435585917	0.509617161475821	0.610319698425583	0.913944454164104
KRT183	TRAM-4	42.91555219621	0.0778342824352556	0.555346357386107	0.140154484494333	0.888537932971759	0.983326556589505
TMEM161A3	TRAM-4	68.2363217132741	0.0778102731611313	0.148101025278768	0.525386458430457	0.599314565230283	0.910635155252601
DNAJC103	TRAM-4	173.150352725119	0.0777444592707957	0.114548459768173	0.678703663306668	0.497325644570622	0.874195622136137
TSHZ13	TRAM-4	44.6012957785327	0.0777023482140968	0.148203985035866	0.524293244849608	0.600074594582095	0.910913362782991
CASP63	TRAM-4	98.7836502794796	0.0776809349416451	0.120855680221774	0.642757831482127	0.520381249108911	0.880311613075908
CKS23	TRAM-4	88.0086162897203	0.0776697850118365	0.274807828816888	0.282633087078425	0.777458114184039	0.963180453579354
NOA13	TRAM-4	89.211377008638	0.077616562697857	0.121717245261168	0.637679258442922	0.523682490064244	0.882324897298188
HLA-DRB53	TRAM-4	23040.432779013	0.0776115311343005	0.320404462667034	0.242229869360324	0.808602051691347	0.968306435828846
USP6NL3	TRAM-4	67.2416323847579	0.0775961375897973	0.262923176501332	0.295128556646676	0.767895675719621	0.960308867536318
LIN373	TRAM-4	60.6526734402078	0.0775399186464911	0.137499630444088	0.563928196723564	0.572802999566537	0.902119385040428
PAFAH1B13	TRAM-4	430.58939734492	0.0774862853714901	0.090089594981133	0.860102494496924	0.389732546286519	0.813907464496947
UBE2Q23	TRAM-4	164.685789466157	0.0774529007063131	0.114680724592797	0.675378543180026	0.499435294180163	0.874387121497463
AASDHPPT3	TRAM-4	288.93734130271	0.0774409326306063	0.112196713953449	0.690224605532895	0.490052952114482	0.870897871932804
SIGLEC142	TRAM-4	77.7829400176813	0.0772768841070215	0.413071311997611	0.187078796959563	0.851598852234599	0.977846296039949
SCARB23	TRAM-4	684.622830533421	0.0772436599044766	0.104729088273266	0.737556882982954	0.460783764753078	0.856361142707459
TIGD63	TRAM-4	20.4516960834506	0.0771721990626154	0.239441694210811	0.322300588947015	0.747224987006822	0.955033914855814
FAM78A3	TRAM-4	87.4262017953929	0.0771561530373538	0.154585870669887	0.499115169471847	0.61769825150941	0.915466432410171
MDFIC3	TRAM-4	423.918843882352	0.0771301547249167	0.11814909575839	0.652820525030887	0.513871989839666	0.877869797502002
REX1BD3	TRAM-4	1185.1037072637	0.0770944204233531	0.106694666394178	0.722570518553678	0.469943786228413	0.859416270180501
DNPEP3	TRAM-4	270.118925361105	0.0770812930826097	0.0973888520392794	0.791479635179608	0.428664155354974	0.838623050250255
MT-ND23	TRAM-4	10655.8474966767	0.0769028185729364	0.194359549035289	0.395672962582217	0.692346303852976	0.938830773012887
METTL53	TRAM-4	304.661831255483	0.0767958130660814	0.0987524051994904	0.777660178614847	0.436769373858373	0.84407626853359
UBAC23	TRAM-4	105.049305790259	0.0767797851623575	0.146524555413824	0.524006266018083	0.600274181659056	0.911021694048401
KCTD73	TRAM-4	20.557734174402	0.0766196036157516	0.230003468873033	0.333123687182507	0.739040919773496	0.95323331850607
CDKN2A3	TRAM-4	62.2087985205726	0.0766013575108815	0.525782287676124	0.145690258698991	0.884165911746266	0.983098404218657
LBHD13	TRAM-4	20.387487449054	0.076515972387661	0.252587796339731	0.302928223360193	0.761944562165728	0.959670188343385
SIN3A3	TRAM-4	69.2500631540885	0.076474787469025	0.127630708820013	0.599187986778879	0.549047532858447	0.890315112258103
RPUSD23	TRAM-4	36.6764875671049	0.0764007430839575	0.168084697258434	0.454537172806931	0.649442243054363	0.925263111470072
SNRNP353	TRAM-4	157.250149594494	0.076333793057256	0.0952932475919544	0.801040944518097	0.423107942658194	0.835638871840943
SPG73	TRAM-4	157.177635092358	0.0763304878208729	0.155890626194137	0.489641293286071	0.624387750883537	0.918303520501157
ID2-AS12	TRAM-4	2.73058062795894	0.0761545622899766	0.674365626470404	0.112927704646759	0.910087871688511	0.986470681107385
SNX63	TRAM-4	872.890371175472	0.0761503269920436	0.125147836113287	0.608482969878202	0.542867197590106	0.889490888620109
MFSD13A3	TRAM-4	46.7937184090553	0.0761257772051834	0.14940252392399	0.509534746842117	0.610377449262147	0.913944454164104
CNIH13	TRAM-4	563.659526477717	0.0760751722571436	0.194117795236675	0.391902103382074	0.695130548782692	0.938955818992185
PBX23	TRAM-4	53.4160551867823	0.0760362732519116	0.161916829895444	0.469600802467608	0.638640251251553	0.922741425788403
RANBP103	TRAM-4	41.7018563059033	0.0759790329421172	0.148029689311276	0.513268880692907	0.607763249057332	0.912986243616921
CRADD3	TRAM-4	43.8517251525574	0.075962074171474	0.198504816387005	0.382671189314511	0.701963578959419	0.940036552382558
BMP13	TRAM-4	21.9342227874903	0.0759419314492993	0.2626657969558	0.28911998566025	0.772489560043727	0.960998324070441
CDC733	TRAM-4	241.930147986019	0.0759386515991077	0.0875643569261413	0.867232447823038	0.385814660974275	0.812153932094673
SENP73	TRAM-4	25.4521088694426	0.0759383546039869	0.246212240784726	0.308426398143149	0.757757897577908	0.958837019107932
PRKAR1A3	TRAM-4	375.190596311644	0.0759266486003077	0.147061017344933	0.516293508443648	0.605649429443804	0.911929743216429
PCM13	TRAM-4	440.025065496624	0.0759074991683856	0.0994684177938492	0.763131663818216	0.445384878028348	0.847738047307777
PWP13	TRAM-4	264.884972659087	0.0758667370194421	0.112442538904297	0.674715617049653	0.499856460546026	0.874387121497463
C1orf503	TRAM-4	118.545016772357	0.0758406438550875	0.122496337306295	0.619125808353373	0.535833482601162	0.887124989836014
FOXK23	TRAM-4	115.656380849333	0.075806256834812	0.108544611709547	0.698388023512959	0.484934564187976	0.868092738361192
TAF43	TRAM-4	41.3301446410013	0.0757210452627052	0.162797460099488	0.465124242211341	0.641842486505098	0.922989813419064
PXMP43	TRAM-4	72.5830839209952	0.0756133595452175	0.133485244628578	0.566454814954352	0.571084641043412	0.90107847537496
TTC373	TRAM-4	160.853832487513	0.0754967187178441	0.174641197432676	0.432296158224338	0.665526179014395	0.92956318138707
RBM173	TRAM-4	483.845989135437	0.0754363207926189	0.102447804868546	0.736339064457395	0.461524378258805	0.856392278450748
PROSER13	TRAM-4	79.1313548716628	0.07537844688522	0.161080340507218	0.467955596864672	0.639816343656603	0.922989813419064
CRNKL13	TRAM-4	111.654982716789	0.0753008999444848	0.107473366452805	0.70064707592045	0.483523291977914	0.867424059967954
LRRK13	TRAM-4	95.2058162759345	0.0751701390854563	0.1613048550615	0.466012873926186	0.641206285562374	0.922989813419064
SPIN13	TRAM-4	199.776698302701	0.0751409819636601	0.125158023261778	0.600368877722656	0.548260424443697	0.890048867859921
UNC503	TRAM-4	376.518946117868	0.0751242552844036	0.148554510933316	0.505701609546718	0.613066138198495	0.915287719754141
LEPROTL13	TRAM-4	795.161535083302	0.0751225828712504	0.168039416582124	0.447053342597964	0.654836545676977	0.927277260993506
AL162390.12	TRAM-4	2.07656299714701	0.0751160288483551	0.883006829135337	0.0850684574228159	0.932206966711211	0.989975976500599
AC138150.13	TRAM-4	3.41791800726412	0.0750689078040287	0.577294318854123	0.130035763998221	0.896538131324086	0.984431821581239
FAF23	TRAM-4	128.70838730887	0.0750459589612894	0.101333404172006	0.740584603611108	0.458945346125194	0.855858132607461
DEAF13	TRAM-4	38.5753137000778	0.0750414749863268	0.181065134182036	0.414444643499852	0.678548499742222	0.933371778376811
IFT743	TRAM-4	66.3512472417783	0.0749895003884256	0.149848127345714	0.500436686909125	0.616767626389222	0.915413118657825
NAA153	TRAM-4	126.660115369994	0.0749810600881259	0.104115138495644	0.720174425847431	0.471417607868436	0.85970793221387
TXNL13	TRAM-4	561.106663315423	0.0749790074250449	0.132949324493801	0.563966817511293	0.572776715026747	0.902119385040428
MFSD103	TRAM-4	732.539426762532	0.0748855246549638	0.148338555540415	0.504828460693492	0.613679324185719	0.915287719754141
ALKBH23	TRAM-4	42.0669646520498	0.0748652030625593	0.171311535582399	0.437012036626978	0.662102618820756	0.929048900310353
OSBP4	TRAM-4	156.97201867395	0.0748074864041074	0.0892438039395532	0.838237312864613	0.401897434906729	0.822668186405161
TRIM243	TRAM-4	59.1960540708585	0.0747615126595046	0.140295138933406	0.532887405991963	0.594111523685882	0.908479623472053
ZNF8623	TRAM-4	27.5145039842826	0.074712876236386	0.177022653949336	0.422052627556747	0.672986604469156	0.931932974800929
ZNF7103	TRAM-4	55.8820794978638	0.0746776644805937	0.213472334924907	0.349823617692021	0.72647107325093	0.949859873378582
LLPH3	TRAM-4	240.613262885833	0.0746686585027092	0.127312269929871	0.586500095739709	0.557539497208375	0.89420273762201
COMMD13	TRAM-4	440.14823973837	0.074612422910287	0.0862212902722183	0.865359619123308	0.386841437351624	0.812211336519927
SFXN33	TRAM-4	195.637361350539	0.074606941475362	0.111976245395488	0.666274719355504	0.505235521380234	0.874894963990561
CDK163	TRAM-4	98.8020466574008	0.0745306804956896	0.127682341025248	0.583719564485054	0.559409002203053	0.895768888458687
ACOT83	TRAM-4	132.317518604552	0.0744724127028244	0.124807391094109	0.596698737550484	0.550708535630632	0.89148227569257
AL772337.22	TRAM-4	22.1718600767556	0.0744532263601907	0.348927276017457	0.213377490031664	0.831032536569091	0.972733457272543
LMAN23	TRAM-4	939.308778264788	0.074401882498724	0.122389559491907	0.607910370848618	0.543246920856746	0.889501202362602
RESF13	TRAM-4	265.632987428654	0.0743793344749527	0.147978071550696	0.502637544167961	0.61521912796202	0.915413118657825
ARFGAP33	TRAM-4	267.083648722635	0.0743178660040934	0.107443633938527	0.691691664548633	0.489130982714288	0.8707979443382
MELK3	TRAM-4	2.78291895570666	0.0742771299868545	0.57148285858644	0.129972629748823	0.89658808127406	0.984431821581239
RAB8B3	TRAM-4	284.750053093772	0.0742578287871961	0.122031153967632	0.608515337049853	0.54284573701092	0.889490888620109
NOLC13	TRAM-4	152.75842165107	0.0742111044448772	0.14564378181697	0.509538433560715	0.610374865796756	0.913944454164104
GTPBP13	TRAM-4	47.7286612481464	0.0741548438349307	0.167904270602176	0.441649539758459	0.658742829544292	0.92871381435498
TAOK33	TRAM-4	520.485300993072	0.0741485496121679	0.100436730094173	0.738261286908124	0.460355686643441	0.856131769771356
PUM23	TRAM-4	139.79873243845	0.0740668384599236	0.161684163977337	0.458095812465007	0.646883607289342	0.924119438984775
SRRM23	TRAM-4	1199.80318131445	0.0740267013769586	0.148542236828912	0.498354562024142	0.618234156979324	0.915840594395516
DCAKD3	TRAM-4	28.7116674821859	0.074015532719265	0.193993750170376	0.381535655938712	0.702805818819253	0.940383303712014
SLC35E2B3	TRAM-4	33.1710094316379	0.0740078346359544	0.247271264601879	0.29929816048424	0.764712558020587	0.959670188343385
USO13	TRAM-4	381.155706330451	0.0739825127585929	0.0985325620841076	0.75084328666336	0.452746975030738	0.852558748266993
USP343	TRAM-4	204.83001876104	0.0739781238641341	0.112659904682431	0.656649977404702	0.511406005674895	0.877033106893538
C5AR22	TRAM-4	40.4813031071289	0.0739778873993996	0.207812444492779	0.355983914148943	0.721852611794351	0.947959840320745
TMEM167A3	TRAM-4	569.713685753411	0.0739732746572517	0.137814573215558	0.536759450987441	0.591433784257803	0.907847197053585
LST13	TRAM-4	2998.04743385352	0.0739588519124093	0.125087795787236	0.591255537336409	0.554349216044373	0.892308830991226
TAPBP3	TRAM-4	974.075109457468	0.0738748817430311	0.115308380801218	0.640672267095532	0.521735636099028	0.881434405340167
AC009133.13	TRAM-4	20.8458532737962	0.0738277772513683	0.225111013982539	0.327961639660576	0.742940667008797	0.954192595643077
ASB73	TRAM-4	44.659943973898	0.073825186873501	0.136182017773602	0.542106719230968	0.587744990175007	0.907120193084901
GOLPH33	TRAM-4	295.731349298935	0.073822197100996	0.109811053973148	0.672265627457212	0.501414607831789	0.87456478029898
EFCAB23	TRAM-4	35.9018557807497	0.0737449165826324	0.267463111240751	0.275719953456507	0.782763168827431	0.963947068493477
ADCK13	TRAM-4	34.3871794825542	0.0737178467564299	0.214816723010808	0.343166238285466	0.731473402128108	0.950888114050662
ALG53	TRAM-4	232.09084710027	0.0736663966337822	0.171015332868456	0.430759016739429	0.666643601913259	0.929848468916488
TBC1D323	TRAM-4	5.66060878968862	0.0735059680038708	0.429873986822711	0.170994222160705	0.864228308735285	0.979242824904585
LINC028123	TRAM-4	8.91026153351197	0.0734143215052924	0.404121198983309	0.181664118808884	0.855846326399365	0.977846296039949
GNPDA13	TRAM-4	301.157589785816	0.0733680068623117	0.115416432225013	0.635680773074626	0.524984510715663	0.883251580088244
TM7SF33	TRAM-4	184.26862403773	0.0733120501220402	0.111927194928062	0.654997654226569	0.51246926436493	0.877033106893538
PSPC13	TRAM-4	84.7245636235712	0.0733108560518075	0.126574146435544	0.579192971995587	0.562458972442228	0.896728598497034
SPPL2B3	TRAM-4	46.0675220209863	0.0733062527015787	0.173069235014033	0.423566052601057	0.67188231730834	0.931932974800929
RNF113A3	TRAM-4	143.660500302761	0.0730637536478918	0.093395094745737	0.782308255554575	0.434033436297785	0.84183886474424
TFPT3	TRAM-4	491.599505404297	0.073026388503527	0.120568472259485	0.605683949833594	0.54472464400545	0.889676429706226
MCFD23	TRAM-4	282.803913049493	0.0730257121376466	0.108170250101584	0.675099780846098	0.49961237287754	0.874387121497463
BCL2A13	TRAM-4	2285.73654952116	0.0729930395769326	0.171341276514091	0.426009663648851	0.670100804378029	0.93122559885135
EML33	TRAM-4	92.8408113141715	0.072909479889104	0.142075609540289	0.513173796156959	0.607829754043443	0.912986243616921
AC009779.23	TRAM-4	28.9767060333756	0.0729077963441605	0.219637164954659	0.331946537186507	0.739929629205527	0.953651273176597
PBDC13	TRAM-4	523.230765025124	0.0728514548208886	0.091463458866971	0.796508854173637	0.425736331223055	0.836983019739847
TMEM179B3	TRAM-4	993.986223380949	0.0728181028960818	0.135386674008475	0.537852808848257	0.590678670417733	0.907563084471858
LRIG23	TRAM-4	35.2030350314364	0.0727522974818378	0.200779901198465	0.36234850723392	0.717091613872696	0.945520259175189
CWC253	TRAM-4	134.208940913641	0.0727517816025665	0.136229565325683	0.534038124753899	0.593315157284355	0.908151339258869
TRMU3	TRAM-4	54.8391786573919	0.0726252445667808	0.130332519751022	0.557230418820407	0.577370009003587	0.903125813193669
ELF23	TRAM-4	249.108249072857	0.0725943239774449	0.113951989299478	0.637060611435745	0.524085363826513	0.882884609701437
SMCO43	TRAM-4	1110.51622165201	0.0725517878088993	0.134877019870697	0.53791066764711	0.590638723328677	0.907563084471858
AC004846.21	TRAM-4	1.4179050736628	0.0723926340532296	0.765028737624885	0.0946273394617572	0.924610833520007	0.988691394711362
MRPS123	TRAM-4	397.08733433492	0.0723418928200473	0.0698273225513689	1.03601126574528	0.300196886772722	0.754741288223706
CAPRIN13	TRAM-4	590.999060964758	0.0723228829633576	0.098941874981693	0.730963335561807	0.464801548186476	0.857547390253159
ZNF3111	TRAM-4	1.88984398185635	0.0721783245112221	0.711586710115647	0.101432929374822	0.919206797405668	0.987296189806088
TMEM14B3	TRAM-4	839.046759571781	0.0721055493684036	0.0887941529662296	0.812052899427139	0.416761278119309	0.832072247359324
ZNF6393	TRAM-4	87.3391581148338	0.0721000443552524	0.127217296778184	0.566747181249777	0.570885960594061	0.900865019438268
PEX11G3	TRAM-4	31.7219092383696	0.0720881692769055	0.188505157187613	0.382420143578134	0.702149751371461	0.940036552382558
ZNF4513	TRAM-4	97.524418801959	0.0720570435045104	0.136044012169419	0.529659794322855	0.596347828705586	0.90948523037692
MAPKBP13	TRAM-4	44.2053260673698	0.0720202401721684	0.22026633236202	0.326968898968178	0.743691408485521	0.954294285224783
HAUS43	TRAM-4	283.744718485123	0.0720178111862758	0.134546670007407	0.535262680096886	0.592468228892261	0.908015916955587
GTPBP83	TRAM-4	54.527442856867	0.0720167446797393	0.151359650381734	0.475798830785553	0.634217702925601	0.92152788433038
L3MBTL42	TRAM-4	6.5418635580368	0.071939425371859	0.379952960784655	0.189337714919484	0.849828137644539	0.977846296039949
NAGLU3	TRAM-4	282.798556091227	0.0716596635711489	0.139407410585602	0.514030518679973	0.607230653685927	0.912986243616921
GLA3	TRAM-4	376.659885738706	0.0716404184247082	0.168916967297637	0.424116177142083	0.671481088169563	0.931930491278909
SLC25A393	TRAM-4	454.745735768931	0.0716033296971763	0.0993470710695649	0.720739211798586	0.471069982129257	0.85970793221387
STK17A3	TRAM-4	89.8161205955342	0.0715855943260976	0.162515164540885	0.440485628084807	0.659585419171295	0.92871381435498
BHLHE403	TRAM-4	603.536295516432	0.0714966832087647	0.209677675837094	0.340983764357981	0.733115804254387	0.950888114050662
ARL14	TRAM-4	273.252924014121	0.071440274020828	0.147721279798927	0.483615320135797	0.628658900078066	0.919213437068235
FAM174A3	TRAM-4	166.600898345981	0.071432718314178	0.161862549849224	0.441317144581733	0.658983415980086	0.92871381435498
NOL103	TRAM-4	55.3141359067457	0.0714081209200561	0.155558687627566	0.459042963199968	0.646203314058088	0.924119438984775
ADORA2B3	TRAM-4	61.2904377344089	0.0713624899030953	0.253031836762023	0.282029687711637	0.777920746407453	0.96337748920925
RPP253	TRAM-4	109.62451295238	0.0713302166077422	0.175470504337814	0.406508301078443	0.684369158912956	0.936075247680537
SH3BGRL33	TRAM-4	18443.990753403	0.0713042356750603	0.117088308317991	0.608978272035585	0.542538841010191	0.889490888620109
DCTD3	TRAM-4	233.580061140131	0.071147382507111	0.134921958866369	0.527322484085617	0.597969663079392	0.910094710057389
TMED83	TRAM-4	73.1810090322727	0.0711028682476445	0.172849556288815	0.411356961361467	0.680810807612831	0.934265724401577
AC005726.32	TRAM-4	3.21053235521112	0.0710713466254231	0.623097757143787	0.114061310300982	0.909189191914037	0.986470681107385
PNKP3	TRAM-4	211.944613961317	0.0710206538263147	0.158058410369832	0.449331697441074	0.653192395190072	0.927226689441997
RPAP23	TRAM-4	68.7830773698744	0.070993037345781	0.115438586638112	0.614985330410678	0.538564408321556	0.888537472532403
YARS4	TRAM-4	165.355003631905	0.0709916606066774	0.12875785711636	0.551357891445192	0.581388360511344	0.905075438526095
FBXO313	TRAM-4	34.8096718636472	0.0709664973970773	0.184247935240523	0.385168481288193	0.700112593570242	0.939816204310575
DPAGT13	TRAM-4	114.746589065335	0.0709119579341199	0.127563160251217	0.555896841960244	0.578281377250891	0.903225923164521
TRAF13	TRAM-4	2.05073703404335	0.0709071160429598	0.599215685218739	0.118333210882281	0.905803643775836	0.986159468208956
STX173	TRAM-4	87.506720054991	0.0709014217346574	0.112778389817029	0.628679145443442	0.529559133809152	0.885042189431683
NDUFAB13	TRAM-4	1076.89137225798	0.0708358612414325	0.157304930117721	0.450309225454164	0.652487487864439	0.927226689441997
PLEKHO23	TRAM-4	365.870676012348	0.0707242397891115	0.165845774434716	0.426445835175328	0.669783008536442	0.93122559885135
ZCCHC73	TRAM-4	95.0964168844104	0.0706810125137239	0.151978501550423	0.465072439803426	0.641879581685278	0.922989813419064
CFAP443	TRAM-4	6.72183525065729	0.0706212357368878	0.36350222195487	0.194280066177025	0.845956593145438	0.976665020342266
PPP1R262	TRAM-4	25.3620590051808	0.070586995335199	0.18445397939641	0.382680794234863	0.701956456424472	0.940036552382558
RNF253	TRAM-4	75.236315063206	0.0705868396164599	0.146112392821949	0.48309960745408	0.629025012778975	0.919403973625719
SNX123	TRAM-4	92.9570718943855	0.0705448279990932	0.118164429681983	0.597005614878784	0.550503631857342	0.891267700660001
PRIMPOL3	TRAM-4	38.8930599152712	0.0705374631607228	0.200444684503125	0.351904882564362	0.724909597374469	0.949640889636829
AC005306.13	TRAM-4	4.09134601147485	0.0705280436417555	0.494118442182333	0.142735096731585	0.886499397318501	0.983326556589505
LINC010232	TRAM-4	10.8160416825769	0.0704548415261735	0.467534039685795	0.15069457097396	0.88021665606266	0.982359831940029
CCDC663	TRAM-4	62.510616736747	0.0704138358979904	0.157579826236638	0.446845497800269	0.654986618158878	0.92730495606632
ZNF923	TRAM-4	33.9730416128483	0.0703738314734021	0.154438811879734	0.455674520004754	0.648624047191478	0.924468175585848
STRAP3	TRAM-4	378.366469951937	0.0703322239323976	0.181307795773799	0.387916160097961	0.698078078729409	0.939625118476018
POMGNT23	TRAM-4	39.6651797153115	0.0703281038561255	0.178687447301884	0.393581669658694	0.693889916636989	0.938955818992185
RPP403	TRAM-4	28.7172278718336	0.0702676826893529	0.19412817318466	0.361965404282214	0.717377883342177	0.945546769529018
GPN23	TRAM-4	86.581522140821	0.0701552799371415	0.119708290660001	0.586051973095152	0.557840589189356	0.894249580467874
PRR143	TRAM-4	91.8970364496192	0.07014927156388	0.160980691156137	0.435762022513877	0.663009400664026	0.929313450911507
H2AFY4	TRAM-4	1589.81949431786	0.0701460718853753	0.0863457193701546	0.812386212044476	0.416570055330315	0.832020647596777
ZNF187	TRAM-4	23.0697781528913	0.0701417467251654	0.187691876087172	0.373706886986353	0.708622400919124	0.942795435283897
MRPS163	TRAM-4	500.431624685408	0.0701318239241169	0.108868386431149	0.64418906372301	0.519452841734445	0.879785978814975
TMEM2233	TRAM-4	188.239748661403	0.0700113753133297	0.150340788533623	0.465684502497285	0.641441346905949	0.922989813419064
KLHDC103	TRAM-4	103.943724497371	0.0699997899909853	0.13546536616968	0.516735693928628	0.605340675575098	0.911637472023925
EIF3H3	TRAM-4	1284.09324951703	0.0698264070998713	0.109375090747741	0.63841233522646	0.523205303342977	0.882253157767141
NOL93	TRAM-4	80.7520789638944	0.0697922648474037	0.143019464658414	0.487991372461745	0.625555952117471	0.918303520501157
WWC33	TRAM-4	32.935990114556	0.0697676361420218	0.195375290701032	0.357095494991646	0.721020316927185	0.947622891558944
SNHG34	TRAM-4	62.6574194417072	0.0697612932181741	0.321109036825257	0.217251105443467	0.828012659232311	0.972321286479724
HMG20A3	TRAM-4	67.8758974568684	0.0697289566432323	0.135957687555999	0.512872481848529	0.608040523772906	0.912986243616921
RRP363	TRAM-4	216.489127746919	0.0697225311043404	0.0928850874107114	0.750632131033555	0.452874078380911	0.852558748266993
STK163	TRAM-4	108.625642086314	0.0697134277092731	0.144428253453186	0.482685527536823	0.62931904078402	0.9195542198514
ISCA23	TRAM-4	212.602559777727	0.0696269471719596	0.118110225892027	0.589508204273614	0.555520410170787	0.893182284286817
HMGN23	TRAM-4	2937.53263387891	0.0696207629046555	0.128496109120185	0.54181222592147	0.587947868191511	0.907120193084901
AC019163.13	TRAM-4	23.0113460044509	0.0696005709859767	0.194272335558854	0.358262903391572	0.720146576863696	0.947076138160076
PCNX33	TRAM-4	70.4078830717126	0.0695948555589147	0.142308417378605	0.489042439237876	0.624811651407441	0.918303520501157
AL135999.13	TRAM-4	12.6152717370409	0.0695796096935943	0.328591596379695	0.211751032163323	0.832301272814758	0.97289128855765
RTL8C3	TRAM-4	420.590138286658	0.0695737253068521	0.1052126590521	0.661267626288199	0.508440698968725	0.875554196690658
AATF3	TRAM-4	276.584079222631	0.0694594756566022	0.105194989928335	0.660292621387409	0.509066064254625	0.875554196690658
PDP23	TRAM-4	7.21992299894404	0.0693059792288519	0.358911717208471	0.193100352832995	0.846880376336197	0.976720245737956
MBNL1-AS13	TRAM-4	93.7496555078434	0.0692278403259413	0.181807293766167	0.38077592428706	0.703369525496061	0.940694678334026
BRWD13	TRAM-4	156.297585683903	0.0692027791617412	0.102356398340913	0.676096270320604	0.4989795245048	0.874387121497463
B4GALT13	TRAM-4	237.181042152258	0.0691838788533738	0.133256042930772	0.519180048662526	0.603635190686313	0.911545730691871
AC023043.12	TRAM-4	2.46571718493683	0.0691102603313435	0.747941509840424	0.0924006214685002	0.926379745681779	0.989492772851417
GOLGA53	TRAM-4	129.409179099576	0.0690866226254881	0.0985131768533952	0.701293216117688	0.48312004647311	0.867221678986729
CCT53	TRAM-4	1042.8742602692	0.068958708138044	0.102697592751223	0.671473461944638	0.501918959934664	0.87456478029898
NECTIN23	TRAM-4	114.842576216056	0.0689207415662975	0.196696486736318	0.350391319691893	0.726045039892794	0.949859873378582
GCAT2	TRAM-4	2.17867601922966	0.0689015387400574	0.623678514756465	0.110476049935698	0.912031842972259	0.986470681107385
PGPEP13	TRAM-4	85.2458277057704	0.0687381999726124	0.147191700460409	0.466997797821498	0.640501453633185	0.922989813419064
ABCC43	TRAM-4	13.4186249534326	0.0687121443200835	0.295529554121996	0.232505153415955	0.816145685032938	0.970461890616157
LINC027773	TRAM-4	8.94286964574684	0.0687029954762432	0.372958928894978	0.184210619865839	0.853848228599204	0.977846296039949
FOXK13	TRAM-4	81.1857536113559	0.068689882505878	0.147023739496466	0.467202662244412	0.640354889113011	0.922989813419064
ASRGL13	TRAM-4	132.912605924922	0.0686252916081337	0.22830784091825	0.300582281064566	0.763733044631537	0.959670188343385
NCBP23	TRAM-4	234.748019157383	0.0686168673316052	0.0852412863360946	0.804972218052392	0.420835711900117	0.8340519987909
ACTL6A3	TRAM-4	126.594651561967	0.0685724819861566	0.107733419984525	0.636501486688221	0.524449612279369	0.882884609701437
MRPL383	TRAM-4	311.821913917589	0.0685467014007782	0.0783578110642469	0.874790917073674	0.381687680221626	0.809504500543939
PHF24	TRAM-4	61.4131232471191	0.0685449216708984	0.154078083207739	0.444871329159004	0.656412743226588	0.928121898631822
SERPINB63	TRAM-4	732.625871156097	0.0685045696259901	0.121843244802798	0.562235269890126	0.573955734050182	0.902567334255585
UBQLN13	TRAM-4	369.453100054935	0.0684840455167965	0.0845155079581335	0.810313363444748	0.417760096786382	0.832357119368269
ZNF5963	TRAM-4	8.45398722634869	0.0684595064036883	0.365188731640086	0.187463359277906	0.851297349446006	0.977846296039949
ANG3	TRAM-4	45.0365367284797	0.0684566293253751	0.334629620562882	0.204574326714485	0.837904715479234	0.974515142164014
GNPAT3	TRAM-4	145.084545767318	0.0682612590093738	0.125141517016898	0.545472522921042	0.585428573369033	0.906224949568345
MTERF33	TRAM-4	89.8472865440207	0.0682212854686224	0.14150760708557	0.482103307897567	0.629732560094304	0.919693924261784
TPM33	TRAM-4	3411.4052508093	0.0681871947277518	0.0703645834634236	0.969055615360764	0.332517441264703	0.782402413899563
EIF3K3	TRAM-4	2747.22728359559	0.0681710459241038	0.11412947345437	0.597313243115584	0.550298264372451	0.891138271992311
PDZD113	TRAM-4	212.519085391462	0.0681055418877981	0.129768693349537	0.524822591103334	0.599706525407157	0.910820375578855
BLOC1S43	TRAM-4	173.54058399621	0.0680829419625933	0.0875024184363222	0.77806926001867	0.436528183605898	0.843724903297036
PTS3	TRAM-4	106.050760433384	0.0680030864767406	0.145544239988577	0.467233100273002	0.640333114273766	0.922989813419064
REEP43	TRAM-4	144.196174994565	0.0679892145231188	0.138125147523126	0.492229081686486	0.622557407907485	0.918167178657536
PSMC33	TRAM-4	398.250924870229	0.067952422335924	0.117370657150199	0.578955796839114	0.562618999674023	0.89676773558757
AC096667.13	TRAM-4	58.9399496706594	0.0679387756940845	0.233573320167787	0.290867020451141	0.771153025155308	0.960308867536318
NT5DC33	TRAM-4	5.95485778137791	0.0678876303826956	0.452888011248753	0.149899376217772	0.880844003863081	0.982452357486354
HNRNPA2B13	TRAM-4	2866.82424705261	0.067760183691457	0.0501090633939645	1.35225404551502	0.176294059796334	0.639718740987208
PCYOX1L3	TRAM-4	31.7580527118511	0.0677523825875789	0.296755308837277	0.22831059991156	0.819404784621606	0.971943323204791
SLC25A123	TRAM-4	43.2926794873882	0.0676898978878404	0.151258802550266	0.44751047044251	0.65450652966066	0.927226689441997
RABIF3	TRAM-4	190.807563253904	0.0676885990780518	0.162958940357177	0.415372111095534	0.677869519523953	0.933332916794736
SAP183	TRAM-4	1792.46298258186	0.0676442588939575	0.0981708699528515	0.689046138905002	0.490794232949583	0.87114054568311
P2RX73	TRAM-4	136.490584280063	0.0676320559881914	0.168230771054972	0.402019532836187	0.687669651144047	0.936930701135392
PTPN123	TRAM-4	665.639694366166	0.0675532919684653	0.146913075675568	0.459818104398313	0.645646787093136	0.924074139396913
PRPF4B3	TRAM-4	331.550272951661	0.067540651230502	0.119774601108492	0.563897943348805	0.572823589811385	0.902119385040428
TIGD13	TRAM-4	12.7562876183932	0.067518721492474	0.259621128720752	0.260066358332095	0.794812587427887	0.966700885458183
STOM3	TRAM-4	697.667130328784	0.0674928456887066	0.229784922459384	0.293721820240996	0.768970479260171	0.960308867536318
STRADA3	TRAM-4	70.0857502421958	0.0674187981292406	0.131167055231664	0.513991855730598	0.607257684748165	0.912986243616921
INTS83	TRAM-4	56.1195817965808	0.067397601434372	0.13850523468724	0.486606889527049	0.626536940268948	0.918303520501157
METTL233	TRAM-4	237.011015127909	0.0673691486493745	0.0926034032203071	0.727501866093417	0.466918572593826	0.857890816286177
DAD13	TRAM-4	1353.58845351927	0.0672318125251898	0.13396512219455	0.501860569555953	0.615765603336643	0.915413118657825
ZNF1313	TRAM-4	92.373121722443	0.067178165763249	0.13892513825975	0.483556587416491	0.628700590771723	0.919213437068235
VEZT3	TRAM-4	90.7544989199491	0.0671704672535768	0.13442849080101	0.499674338775452	0.617304404168988	0.915413118657825
CLOCK3	TRAM-4	94.2909623121818	0.0671471994807558	0.15997739934175	0.419729285243057	0.67468322892869	0.932057245855128
CD443	TRAM-4	3637.56758489272	0.0670831431148688	0.127894474387235	0.524519479330721	0.599917274948586	0.910869160916701
PABPN13	TRAM-4	721.984575138568	0.0669845307713536	0.0931414482327303	0.7191699511047	0.472036211442236	0.860504754919073
RNF1233	TRAM-4	46.2360805816176	0.0668465598797965	0.157503391816838	0.424413462521066	0.671264304297679	0.931874341937282
ZNF5623	TRAM-4	87.1105959642828	0.0668453513824382	0.161561049062035	0.413746702998761	0.679059619986579	0.933531383069507
TTLL72	TRAM-4	3.04888603351751	0.066790630054505	0.897009590022308	0.0744592151493542	0.940644992638607	0.990455230298599
LRRC583	TRAM-4	139.095936565706	0.0667697729981054	0.16803695090868	0.397351729111007	0.691108106167442	0.938158787604064
NIT23	TRAM-4	329.964262106151	0.0667337762998621	0.107334515631728	0.621736408899725	0.534115206740177	0.886266766411664
NHEJ13	TRAM-4	34.5799279884418	0.0667173508755263	0.190796246871798	0.349678528636655	0.726579969269498	0.949859873378582
MIER13	TRAM-4	300.451478639942	0.0666724437872004	0.083951586151125	0.794177297224383	0.42709222319967	0.837216235572811
SPAG83	TRAM-4	7.01651201174073	0.0666370110321573	0.354480583788646	0.187984939315855	0.850888457390852	0.977846296039949
ANKLE23	TRAM-4	157.003202019527	0.0665820017641157	0.152671334710322	0.4361133142017	0.662754517638714	0.92922957036469
B4GALT33	TRAM-4	95.3774398092292	0.0665780060043175	0.152929379202906	0.435351312817285	0.663307444467398	0.929313450911507
UTP203	TRAM-4	85.7098402188823	0.0664610071220648	0.170605869175313	0.389558738180164	0.696862868416787	0.939089384189444
TRAPPC103	TRAM-4	182.886363138255	0.0663980108786719	0.141611099275227	0.468875753514383	0.639158448274837	0.922989813419064
PTDSS13	TRAM-4	183.181552352324	0.0663730176921264	0.132050798704907	0.502632459198143	0.615222703718543	0.915413118657825
AC106786.21	TRAM-4	1.66062817931107	0.0663438744103311	0.707023218599734	0.0938354960134487	0.925239834331867	0.989066278932959
XPNPEP33	TRAM-4	57.7206770352158	0.0662296550932879	0.164793915970253	0.401893812058226	0.687762176938398	0.936930701135392
C4orf333	TRAM-4	81.3960976219674	0.0661233233948315	0.197035773241267	0.335590447902395	0.737179728153781	0.952771505963342
FAM172A3	TRAM-4	80.1632246901644	0.0660096165251976	0.115426784450573	0.571874343025329	0.567407107109476	0.900206939165697
NBPF123	TRAM-4	38.0775507913756	0.0659894627044242	0.268654776264211	0.245629218367315	0.805969269042895	0.968041143782834
ABHD33	TRAM-4	159.168088868742	0.065927677888258	0.142019058498314	0.464217116951529	0.642492198866645	0.922998262237068
DCP23	TRAM-4	277.761787716395	0.065891623733398	0.119111845625596	0.553191190912404	0.580132498376738	0.904357818566117
AL450326.13	TRAM-4	16.8737719781905	0.0658118092343643	0.313561169690225	0.20988507377805	0.833757372166608	0.97303648640666
AC129507.11	TRAM-4	1.5603306739215	0.0657625505395138	0.989445556781651	0.0664640414914978	0.947008385115497	0.99165166434634
SNUPN3	TRAM-4	173.48794434711	0.0657581509403605	0.143157852343393	0.459340160975776	0.645989911990396	0.924119438984775
AC110769.23	TRAM-4	4.27124726188852	0.065711803021391	0.490672452704611	0.133921932358713	0.89346430699616	0.983994725978623
HERC53	TRAM-4	228.278287914487	0.0656881732418381	0.212273726920621	0.309450322443352	0.75697899573817	0.958363464846703
CCDC1713	TRAM-4	18.6872800889251	0.0656772459451512	0.240712277361205	0.272845434662222	0.784972032294999	0.964529996457034
UBE3C3	TRAM-4	167.861097210799	0.0656685686815252	0.12636801397712	0.51966131788235	0.60329965224155	0.911545730691871
NUP423	TRAM-4	140.52041527073	0.0656631010613346	0.0850424396289351	0.772121558928011	0.440042434499798	0.845852307357197
SNHG103	TRAM-4	18.1517511174347	0.0656536281984868	0.21486145095227	0.305562621435854	0.759937683789799	0.959629609995109
SAP30L-AS13	TRAM-4	4.81899189247144	0.0656234199020068	0.429939295338706	0.15263415234076	0.878686790881867	0.981639344638502
CHD63	TRAM-4	79.1421783762956	0.0655705161038413	0.141789148005042	0.462450878832487	0.64375802031385	0.922998262237068
CUX13	TRAM-4	189.265287999023	0.0655437045345507	0.156689288047204	0.418303671880908	0.675725105334238	0.932057245855128
ATAD23	TRAM-4	32.1905064377503	0.0654930088877543	0.164880594495622	0.397214778901668	0.69120908481448	0.938206237005803
CCL233	TRAM-4	369.220292696332	0.0654930078194006	0.457997142752784	0.142998725768803	0.886291187540346	0.983326556589505
MPHOSPH83	TRAM-4	458.693370777036	0.0654929220729329	0.108364832443904	0.604374321409447	0.545594804094259	0.889676429706226
AC093690.12	TRAM-4	1.74929704299081	0.065445074495397	0.73160320041313	0.089454330514739	0.928720846985295	0.989809486678238
POLR1D3	TRAM-4	600.325845261297	0.0653935485595138	0.12990910622174	0.503379250780885	0.614697656958474	0.915413118657825
IFT223	TRAM-4	73.2016269082654	0.0653351148538444	0.18674776919264	0.349857538520034	0.726445614904236	0.949859873378582
IBTK3	TRAM-4	201.947892009049	0.0652862215712451	0.1395634822582	0.46778871173809	0.639935693874803	0.922989813419064
GTPBP43	TRAM-4	154.310108218767	0.0651475091686196	0.11008658551953	0.591784265641176	0.553995060771395	0.89216852744364
RBM153	TRAM-4	33.2998662331369	0.0651353395881926	0.175258621605848	0.371652698117643	0.710151447575831	0.943523680233883
FUS3	TRAM-4	658.655001922147	0.0650866685498156	0.123535739598444	0.526865089903386	0.598287278179673	0.910094710057389
ZNF7363	TRAM-4	50.6426069755001	0.0647586245799559	0.213086855695575	0.303907176106971	0.761198610478719	0.959670188343385
DNAJC173	TRAM-4	95.5842306918136	0.064723553459033	0.128188922166277	0.504907540880002	0.613623777427591	0.915287719754141
EEF2K3	TRAM-4	75.9517655656739	0.0647004324177757	0.152023874307743	0.425593892488244	0.670403791432041	0.93122559885135
STX63	TRAM-4	311.928718349562	0.0646757314511176	0.0884372365579827	0.73131786980605	0.464585017929127	0.857547390253159
C17orf493	TRAM-4	362.629454938373	0.0646252716026253	0.088403394999777	0.731027033552142	0.464762640778047	0.857547390253159
DNHD13	TRAM-4	9.95180561115345	0.0645923348464753	0.438928280438693	0.147159200546198	0.883006363172988	0.98296282183221
DIP2A3	TRAM-4	73.4627929030605	0.0645841747695036	0.189473234511203	0.3408617314003	0.733207675274673	0.950888114050662
DCXR3	TRAM-4	560.655298788406	0.0645837716010668	0.152812166693359	0.422635010016344	0.672561579097954	0.931932974800929
APBB33	TRAM-4	22.0056790956393	0.064572370638508	0.310500891575432	0.207961949194021	0.835258677923374	0.973589189836039
CLDN153	TRAM-4	8.94527426696085	0.0644724753625561	0.414767171150047	0.155442570789269	0.876472425366789	0.98161177173742
RPL314	TRAM-4	5829.66593724234	0.0644498441357725	0.15634345813685	0.412232433028049	0.680169067140559	0.933835984934043
GNB13	TRAM-4	1170.10559013432	0.0643984180573774	0.0674654084843587	0.954539807941839	0.339810469041681	0.78551634816783
CLNS1A3	TRAM-4	451.000380134707	0.0643764921077569	0.137422982360041	0.468455064809275	0.639459197912811	0.922989813419064
AGAP33	TRAM-4	154.946770757669	0.0643425830327129	0.140872030868402	0.45674490980271	0.647854407004622	0.924468175585848
INAFM13	TRAM-4	57.4595184750071	0.0643062251676596	0.191693177089061	0.335464340172017	0.737274840223287	0.952771505963342
PRAM13	TRAM-4	530.084112572838	0.0642924279117001	0.206317478307275	0.311618911006402	0.755330160503314	0.957384852444215
CLIC43	TRAM-4	821.878944092663	0.0642752337623265	0.193485177302535	0.332197198040785	0.739740359382941	0.953651273176597
DNMT13	TRAM-4	287.466023345864	0.0642483810827327	0.101250427590641	0.634549232152293	0.525722447906062	0.883251580088244
BARD13	TRAM-4	68.1453526132933	0.0641916863458511	0.238148124383874	0.269545210620176	0.787510156060576	0.964531214825406
USP123	TRAM-4	104.234907310282	0.0641693986315371	0.123098543430266	0.521284792194866	0.602168393484634	0.911545730691871
HDHD53	TRAM-4	196.837957695682	0.06410267770523	0.13840786735394	0.463143309197194	0.643261648270391	0.922998262237068
AC003102.13	TRAM-4	6.57474757000982	0.0640250378951839	0.487973642582483	0.131205934722922	0.895612401316338	0.984075258968214
C7orf503	TRAM-4	594.194108793807	0.0639952819863601	0.143427383839613	0.446185939345604	0.655462938728158	0.927407893676255
CEBPA-DT2	TRAM-4	13.9983064068001	0.0639389826764371	0.279683238304508	0.228612136587259	0.819170390729862	0.971943323204791
CEP763	TRAM-4	27.5979355632263	0.0639346406187884	0.200082897415237	0.319540757579611	0.749316489915287	0.955472659879418
HSDL13	TRAM-4	38.3238443739063	0.063919815918009	0.163423066038413	0.391130930703407	0.695700458723888	0.939010592559504
HAT13	TRAM-4	241.56271148945	0.0639159331588374	0.225766845717708	0.283105931500482	0.777095634845295	0.963180453579354
ZNF3002	TRAM-4	4.15416584907417	0.0638835307993608	0.536976316875339	0.118968991353471	0.905299922585351	0.986107169133184
CTDP13	TRAM-4	72.5570473312626	0.0638350405529716	0.215349818844933	0.296424863022231	0.766905640119413	0.960308867536318
CNTRL3	TRAM-4	258.05740217163	0.063800627380845	0.0957153272510048	0.666566465510101	0.505049095351248	0.874894963990561
AP2B13	TRAM-4	199.574234369546	0.0635546362078236	0.115741389306751	0.549108979842846	0.582930663043362	0.905166567711053
DNAJB16	TRAM-4	213.452414775591	0.0635402562911226	0.158390977472305	0.401160831918174	0.688301715975973	0.93700010548927
C2orf813	TRAM-4	12.5464508200244	0.063517026958141	0.480777184292934	0.132113230480256	0.894894731232042	0.984075258968214
MYH31	TRAM-4	1.70038994056991	0.0634643181835615	0.842409444176663	0.0753366651125201	0.939946849817626	0.990344412851063
ADH53	TRAM-4	546.767657556641	0.0634146216311736	0.096270159726803	0.658715242720409	0.510078642977855	0.876364775213961
ZNF3503	TRAM-4	55.4001659863359	0.063327761385609	0.145206333475432	0.436122584118023	0.662747792291413	0.92922957036469
ANKS63	TRAM-4	17.4020483244558	0.0633207313230697	0.227967283835032	0.277762362466412	0.781194785045338	0.963569227453704
DCAF73	TRAM-4	644.302991251486	0.0632045103874035	0.105434879762425	0.599464906962683	0.548862905065225	0.890221867590304
DDOST3	TRAM-4	751.279358771058	0.0631896208870504	0.140871868755935	0.448560961426076	0.653748400667768	0.927226689441997
UBN23	TRAM-4	58.9846004477313	0.0631414023336205	0.190099619040739	0.332149020877781	0.739776735930608	0.953651273176597
CCDC1913	TRAM-4	19.4506738165944	0.0631217014501114	0.212076315306322	0.297636732130784	0.765980436253545	0.96016334233238
PPIP5K23	TRAM-4	266.173307230082	0.0631147197848463	0.125487421676444	0.502956542908187	0.614994825960625	0.915413118657825
PTMS3	TRAM-4	2634.90541368633	0.0630340994367701	0.101459256571093	0.621274998132888	0.534418700986562	0.886266766411664
FAM174C3	TRAM-4	681.856606917296	0.0629212814138007	0.0749544109071259	0.839460688868129	0.401210840085902	0.82185469765326
SRI3	TRAM-4	1092.98641314102	0.0628861109656792	0.163470264379746	0.384694495994653	0.700463773533825	0.939816204310575
CRLS13	TRAM-4	251.420879276419	0.0628351061354875	0.0982270390239579	0.639692560824946	0.522372492796173	0.881612387386623
ANKRD373	TRAM-4	25.2280239227443	0.0628026405643547	0.209865414889606	0.299251978213705	0.764747792383781	0.959670188343385
UGGT13	TRAM-4	154.006884380357	0.0627020593534638	0.121350105652947	0.516703788728353	0.605362950865631	0.911637472023925
AC120053.12	TRAM-4	1.3223017182728	0.0626512580656871	0.874297939701336	0.071658933666353	0.942873338290371	0.991222772920351
DENND103	TRAM-4	117.013192304402	0.0626319431497828	0.130179984061115	0.481118073577114	0.630432583442632	0.919911491611133
PDCL33	TRAM-4	299.702970264332	0.0625857259947346	0.111795979477791	0.559820901315756	0.575601605527747	0.903106496603916
MCM23	TRAM-4	16.2890254759527	0.0625671691989153	0.317364551788932	0.197146054423011	0.843713244354473	0.976262027098659
DNAJB143	TRAM-4	279.485755392656	0.0625611401441967	0.0950743958799461	0.65802300992998	0.510523345684609	0.876364775213961
INTS123	TRAM-4	81.0133659204688	0.0625517653267819	0.113765999780335	0.549828291823213	0.58243715166565	0.905166567711053
MAP3K203	TRAM-4	63.3529659039718	0.0625034975655522	0.170358648345758	0.366893598725295	0.713698386477589	0.944519475244776
TXNDC163	TRAM-4	10.3476501163188	0.0624610082195092	0.281608453561169	0.221800899190485	0.824468879441066	0.972321286479724
NUP1553	TRAM-4	38.8435252030722	0.062452591353907	0.168367390803908	0.370930445947479	0.710689337671932	0.943523680233883
FAM114A23	TRAM-4	86.3292952387611	0.0624455944675755	0.12670763180977	0.492832148905813	0.622131192829088	0.918148139178921
HNRNPA03	TRAM-4	647.878239600728	0.0624370923597339	0.0646090327224119	0.966383332621468	0.333852401097979	0.78274230047559
TAOK13	TRAM-4	288.801763559387	0.0623830023796027	0.143631848753558	0.434325693924882	0.664051948193265	0.929460189492897
TMEM14C3	TRAM-4	1165.29856391031	0.0623117576761279	0.162341708162883	0.38383086134346	0.701103812807583	0.939816204310575
NIFK-AS13	TRAM-4	26.9230107767169	0.062245474501584	0.175922083822252	0.353824108657533	0.72347070466625	0.948737422785844
BCDIN3D-AS11	TRAM-4	1.67897972980672	0.0622176466722537	0.669147233516193	0.0929805034765164	0.925919050086176	0.989420191135852
ABHD133	TRAM-4	91.5457497674228	0.0621259255119722	0.153163125991973	0.405619336309628	0.685022319036923	0.936173110060377
MBNL13	TRAM-4	895.796218164815	0.0621062832310308	0.131377034112683	0.472733180882754	0.636403550826652	0.921897729536029
GLUL3	TRAM-4	6370.90178571368	0.0620573655719284	0.222345615212625	0.279103167888353	0.780165652075964	0.963569227453704
GPD23	TRAM-4	185.94516965821	0.0620372128498161	0.123763954323202	0.501254288367433	0.616192171679188	0.915413118657825
SLC12A93	TRAM-4	214.590247693831	0.0619843228217859	0.148001758855785	0.418808014857338	0.675356446854236	0.932057245855128
KRCC13	TRAM-4	247.794659425502	0.0619495610105517	0.105344658274319	0.588065517752537	0.556488317066861	0.893443778741781
EPG53	TRAM-4	50.4561321848598	0.0618538789317859	0.170641074311441	0.362479427543306	0.71699379421873	0.945520259175189
EBPL3	TRAM-4	72.3037180958149	0.0618416290555025	0.18106661020926	0.341540767698868	0.732696519662305	0.950888114050662
CIAO2B3	TRAM-4	1085.03244507003	0.0618329765958494	0.0606490221806201	1.019521409788	0.30795549420923	0.761184131625181
C10orf953	TRAM-4	2.73293637388013	0.0617948878376827	0.570803225465839	0.108259528118909	0.913789825756691	0.986470681107385
AL161756.12	TRAM-4	1.95959571234647	0.061745041143998	0.681060501204907	0.0906601411104607	0.927762642938552	0.989710298370712
TPRG1L3	TRAM-4	145.671135308004	0.0617140269345065	0.146235445096904	0.422018252097578	0.673011695102543	0.931932974800929
MED193	TRAM-4	150.671254326229	0.0616937737171694	0.106258651996608	0.580600003462672	0.561510069949545	0.895951625233635
LINC027622	TRAM-4	2.20466574759316	0.0616892816988691	0.733409946376141	0.0841129602941474	0.93296662033726	0.989975976500599
WDR373	TRAM-4	88.8759643762114	0.061679938772827	0.127296796901958	0.484536455542805	0.628005198506409	0.918760045621659
MICB3	TRAM-4	43.6334964403407	0.0616595170409287	0.181375574359291	0.339954909908574	0.733890484378323	0.951513118888319
SAMHD13	TRAM-4	3204.42868199668	0.0616166302718108	0.0977804753904821	0.63015269690342	0.528594684651749	0.884829305689759
RBM483	TRAM-4	53.1978021727391	0.0616143828521422	0.13722422361126	0.44900514814854	0.653427942884639	0.927226689441997
EIF4A33	TRAM-4	337.470548710981	0.0615832038004383	0.113345149904384	0.543324560886715	0.586906356569646	0.906515144223333
ITM2B3	TRAM-4	8916.98276428627	0.0615732977599991	0.171718675616755	0.358570770120658	0.719916216629098	0.946872402656375
TBCC3	TRAM-4	107.634097225257	0.0615512078235045	0.160835434223022	0.38269681131432	0.701944579006993	0.940036552382558
CCDC923	TRAM-4	200.845634331908	0.06154838269637	0.10226288552138	0.601864326266267	0.547264452116516	0.889850510588315
PSMD73	TRAM-4	672.643038238949	0.0615435724484045	0.138701745198911	0.443711593968378	0.657251112048327	0.92852064262257
RIOK13	TRAM-4	146.27840925533	0.0615201798539961	0.109376858026295	0.562460660912439	0.573802199166018	0.902567334255585
DYNLT33	TRAM-4	315.387025287066	0.061486611799129	0.147306457658243	0.417406085086781	0.676381404737443	0.932499514254145
ZNF3963	TRAM-4	8.4844126143177	0.0614595049915713	0.314700539206528	0.195295200785269	0.845161853956492	0.976561224973309
KRIT13	TRAM-4	123.165597278973	0.0614192079988698	0.103676877582844	0.592409893419023	0.553576142958051	0.89216852744364
DENND1B3	TRAM-4	130.436238310636	0.06138227549708	0.181490542766668	0.338211978218588	0.735203449878002	0.952343989692561
MT-ND13	TRAM-4	11537.8149007236	0.0612779383071624	0.265488861800441	0.23081171048608	0.817461083205903	0.971163483673857
HBEGF3	TRAM-4	719.689594390608	0.061172228210085	0.223732777761722	0.273416478452854	0.784533087228096	0.964529996457034
GLMN3	TRAM-4	24.8656953952146	0.0611691151474996	0.210099079673576	0.291144136578495	0.770941085164639	0.960308867536318
HAAO2	TRAM-4	14.9812476670999	0.0611078795331421	0.277448164814312	0.220249716101168	0.82567667927077	0.972321286479724
TTF23	TRAM-4	81.1552715616824	0.0610951362528965	0.145546013505324	0.419765095460081	0.674657065880527	0.932057245855128
MTX13	TRAM-4	359.896515111979	0.0610128716583593	0.0977439588934129	0.624211177336209	0.532488907305439	0.885596029667546
ALYREF3	TRAM-4	490.424909130543	0.060926561684744	0.0988427814531408	0.616398696890455	0.537631413192788	0.888465024727597
GDPD13	TRAM-4	6.07662663439158	0.0608580907467939	0.439459170751771	0.138484061312649	0.889857865473151	0.983326556589505
SRP543	TRAM-4	294.294670447455	0.0608071703283396	0.0934694914808079	0.650556340523422	0.515332921376241	0.877966679856726
SHLD13	TRAM-4	131.552171304421	0.0607384279698129	0.177296062826915	0.342581933300508	0.731912995610623	0.950888114050662
GPATCH113	TRAM-4	261.789402763298	0.0607302611696991	0.151992601794502	0.399560639483018	0.689480151925074	0.93700010548927
CBL3	TRAM-4	362.273722021739	0.0607177780467794	0.138647434267965	0.437929330372097	0.661437513055676	0.92871381435498
THOC63	TRAM-4	198.986535322849	0.0605656905278544	0.10914144838343	0.554928411020148	0.578943627961888	0.9036455352964
B4GALT43	TRAM-4	46.3028429775994	0.0605626362735031	0.145006022648771	0.417656006055666	0.676198642272921	0.932348409343897
ZNF7783	TRAM-4	14.1193719923168	0.0604862552465312	0.260647994233804	0.232061080785737	0.816490572798525	0.970561516549091
AC010618.33	TRAM-4	16.1050152230292	0.0604462297271653	0.359369709342856	0.168200680679786	0.866425405469725	0.979945563553491
CCT83	TRAM-4	802.776327268297	0.0604181915417027	0.142828618023601	0.423011805181222	0.672286647993768	0.931932974800929
CENPE3	TRAM-4	26.6119771608876	0.0604125395583671	0.249048615870652	0.242573279707539	0.808335982747993	0.968258814368118
EPS153	TRAM-4	287.579962074188	0.0602762524611721	0.191782893914987	0.314294206488986	0.753297598008869	0.95674198108227
LUC7L33	TRAM-4	334.615003329656	0.0602608847562218	0.079630251936446	0.756758685183075	0.449194448943851	0.849149011506202
SOS13	TRAM-4	69.1467369711558	0.0602384363142181	0.163006094665528	0.369547141398738	0.711719942079499	0.943808803100492
GDAP13	TRAM-4	25.8898101372709	0.0602021331795174	0.224802974270575	0.267799540352422	0.788853624552241	0.965285982506692
TMEM2312	TRAM-4	8.782965577465	0.060121816010055	0.292440245399897	0.205586669262439	0.837113791481153	0.974242739765149
HSPA14-13	TRAM-4	32.0185556099186	0.0600668544851963	0.227023050224433	0.26458482707291	0.791329309933818	0.966130208279023
MTERF23	TRAM-4	22.5967301584332	0.0599990919950011	0.213002798941389	0.281682176446473	0.778187222449677	0.963390158895234
CPNE83	TRAM-4	107.96286791311	0.0599716757499458	0.135686955086924	0.44198556678884	0.658499650282877	0.92867011021434
ZBED33	TRAM-4	75.3830019152537	0.0599707012091731	0.206392180535999	0.290566731033266	0.771382707496457	0.960426555114751
KAZN3	TRAM-4	76.8204713130561	0.0599294393781682	0.201759429383438	0.29703414388764	0.766440441809929	0.960308867536318
PSME13	TRAM-4	1963.43122010632	0.0599002141752267	0.122789047240779	0.487830270869089	0.625670068101831	0.918303520501157
MT-ND53	TRAM-4	9368.63855807338	0.0598520498143576	0.253949310078763	0.235685026258958	0.813677089933667	0.969251135937851
TERF23	TRAM-4	81.2492727977974	0.0598328645060592	0.135878098430229	0.440342227314746	0.65968926109007	0.92871381435498
MRPS103	TRAM-4	240.306613822796	0.0598299898477818	0.115379749751972	0.518548445254875	0.60407566857997	0.911545730691871
AC025569.12	TRAM-4	5.07831444074445	0.0597841990776345	0.722469117050444	0.0827498334070109	0.934050459386979	0.990216131594223
CCDC1173	TRAM-4	48.8065294553513	0.0596498530668141	0.156813065589883	0.380388284881937	0.703657209541102	0.940733033893467
STAG13	TRAM-4	88.1745729733695	0.059597958198968	0.140911574397079	0.422945797419205	0.672334807832647	0.931932974800929
PSMD113	TRAM-4	355.17256244861	0.0595401678852378	0.0908501135956045	0.655367016383328	0.512231482358345	0.877033106893538
PARP63	TRAM-4	81.2836726923201	0.0595111939381464	0.128948783406852	0.461510317242621	0.644432521014743	0.923123601171321
SMPD43	TRAM-4	54.2384036336658	0.0594280310955853	0.147178481395409	0.403782064688697	0.686372986459941	0.936904129187387
PCED1A3	TRAM-4	99.577086468482	0.0594028091033834	0.130263386319899	0.456020765171135	0.648375046118833	0.924468175585848
FBXL63	TRAM-4	124.968285025305	0.0593850018530399	0.177492321000255	0.334577865219052	0.737943544496876	0.95296011542273
INPP5K3	TRAM-4	112.714871547556	0.0593774829845463	0.149245429160986	0.397851266322519	0.690739824790983	0.937856155134086
CARS4	TRAM-4	120.970000059554	0.0592927614486963	0.11342418047603	0.522752390185679	0.601146574945082	0.911177901863426
R3HCC1L3	TRAM-4	84.9618925189396	0.0592918623485551	0.138548173843707	0.42795123676939	0.668686622907235	0.93122559885135
CSPP13	TRAM-4	44.3440520569289	0.0592586680462967	0.149582793667628	0.396159655755388	0.691987251694177	0.938545275038107
BX664615.23	TRAM-4	11.2459313210822	0.0592113222906083	0.46791709409542	0.126542336319377	0.899302638836334	0.985307656931681
VMO13	TRAM-4	1029.25615331442	0.059198356697505	0.387915783808023	0.152606207760811	0.878708829261207	0.981639344638502
P4HB3	TRAM-4	1177.1543441492	0.059174496591791	0.117875462768182	0.502008604692952	0.615661468231961	0.915413118657825
AC090409.11	TRAM-4	1.66513122477256	0.0591734406448392	1.00333174544068	0.0589769444789664	0.952970471780388	0.991652436744474
LETM13	TRAM-4	83.1058479921488	0.0591145893940049	0.156714816722921	0.377211233948109	0.706016632418078	0.941929992175465
AC005332.63	TRAM-4	34.0925206625933	0.0591085853120976	0.196047584199734	0.301501217438505	0.763032321789375	0.959670188343385
TRAF63	TRAM-4	54.8342739927584	0.0591004466123613	0.149448505384667	0.395456926519553	0.69250570407888	0.938830773012887
SSBP43	TRAM-4	294.735835410293	0.0590757552703212	0.171907886764996	0.343647731247373	0.731111224030075	0.950888114050662
MTR3	TRAM-4	130.602004698243	0.0590686407441962	0.0994016967035724	0.594241775573971	0.552350415241315	0.891847183560811
PCID23	TRAM-4	93.2517623327478	0.0590248939842712	0.130869661521144	0.451020452702361	0.65197480819278	0.927226689441997
EIF2S13	TRAM-4	271.26145121166	0.0590206336749152	0.122805602282216	0.48060212708604	0.630799303393979	0.920293439551175
PTBP13	TRAM-4	261.305660106846	0.0589704902337656	0.113770351753437	0.51832915451968	0.604228634883479	0.911545730691871
PPIH3	TRAM-4	181.638462321379	0.0589629491935579	0.117520583390379	0.501724442582923	0.615861368488799	0.915413118657825
USP314	TRAM-4	381.381793933977	0.0589310877940027	0.105371882852372	0.559267673678814	0.575979053708834	0.903125813193669
ZNF3263	TRAM-4	119.312494630614	0.058882631756156	0.128861403406115	0.456945448363493	0.647710255993481	0.924468175585848
RCBTB23	TRAM-4	88.4594310592616	0.0588053524512737	0.17442061228172	0.337146806687576	0.736006234167089	0.952343989692561
BLOC1S53	TRAM-4	68.510854290445	0.0587865195185093	0.137059316831201	0.428912976349571	0.66798655643682	0.930886199404545
ZWINT3	TRAM-4	28.7609907267012	0.0587634456407038	0.272118162101894	0.215948267424723	0.829028072656662	0.972709843320218
SLC23A23	TRAM-4	32.1179909572359	0.0586374382844461	0.214967012570082	0.27277412279863	0.785026852496297	0.964529996457034
AC068700.11	TRAM-4	2.85497110404134	0.0584213155859666	0.609086197329053	0.0959163347357961	0.923587021152619	0.98856116503583
HLA-DQB23	TRAM-4	388.389300830384	0.0584202825694839	0.604249730687301	0.096682347715793	0.922978658631369	0.98856116503583
VPS353	TRAM-4	600.184680727373	0.0584046354996686	0.105310020496645	0.554597133532315	0.579170250121016	0.903899973006001
AC121761.12	TRAM-4	1.76416482001277	0.0583458104297064	0.670850583068353	0.0869728847261978	0.930693065269935	0.989965971301582
YIF1B3	TRAM-4	310.494176434272	0.0582829919457887	0.104730914564509	0.556502272401041	0.577867541424506	0.903125813193669
TAF103	TRAM-4	2137.96077148798	0.0581226881608123	0.0894408555519118	0.64984494839808	0.515792381421958	0.877966679856726
COQ93	TRAM-4	125.902513201546	0.0580418097548266	0.136748211554322	0.424442916621034	0.671242827522617	0.931874341937282
AKT23	TRAM-4	97.3902483520653	0.0579438527573423	0.157150277464952	0.368716197591603	0.712339274216827	0.943808803100492
C1orf353	TRAM-4	225.700380789422	0.0579409147494769	0.0856211800875667	0.676712405624629	0.498588443851411	0.874387121497463
EXOC6B3	TRAM-4	30.339503225611	0.0578838546678807	0.174597000260215	0.331528345742549	0.740245433627259	0.953651273176597
ENTPD1-AS13	TRAM-4	44.520874552904	0.0578763166601567	0.171431050924456	0.337606964129625	0.735659393412409	0.952343989692561
AC008494.32	TRAM-4	10.7172518322692	0.0578221244832473	0.316759568463265	0.182542629300093	0.855156902964536	0.977846296039949
MARK33	TRAM-4	174.805648462757	0.0577820769667897	0.12007883854843	0.481201164712176	0.630373533157232	0.919911491611133
CARD8-AS13	TRAM-4	87.5914017786115	0.0577544974039332	0.137968050787727	0.418607765161459	0.675502813619809	0.932057245855128
RING13	TRAM-4	194.72947197771	0.0576080404151309	0.0871417601748191	0.661084195448436	0.50855832019979	0.875554196690658
RAB8A3	TRAM-4	550.574128921107	0.0575722408290494	0.142104998218455	0.405138746355316	0.685375526986733	0.936280161361418
BTN3A13	TRAM-4	62.1458231429724	0.0572152879235392	0.187406808340307	0.305299943103687	0.760137719264167	0.959629609995109
WDR38	TRAM-4	54.3104502934523	0.0571932426186788	0.198353055969688	0.288340617385894	0.773086018574085	0.961228018187338
SYNGAP13	TRAM-4	14.3266350896328	0.0571204340595525	0.3426957136033	0.166679744718588	0.867622043939338	0.980079138931093
SUPT4H13	TRAM-4	685.441215307131	0.057056217334087	0.0997319443890281	0.572095707986256	0.567257136707025	0.900206939165697
SOCS73	TRAM-4	27.1479097220862	0.0569689459914709	0.194654035455049	0.292667685302761	0.769776172254256	0.960308867536318
MOB1A3	TRAM-4	1032.27552853497	0.0569686122880632	0.120508837400558	0.472733896674366	0.63640304008738	0.921897729536029
MARS23	TRAM-4	17.2866582414179	0.0569265775884173	0.266309928665062	0.213760627978741	0.830733729572235	0.972733457272543
BCL63	TRAM-4	65.401067497461	0.0569160500419411	0.198565986227804	0.286635446096212	0.774391470678401	0.962188284280144
TUFT13	TRAM-4	3.33750642224261	0.0568971425944852	0.504591484713358	0.11275882435235	0.910221763485936	0.986470681107385
ZNF5613	TRAM-4	60.5769230932717	0.0568902831044624	0.177925631028556	0.319741921248726	0.749163978079641	0.955466016954838
GNS3	TRAM-4	693.287390020651	0.0567877290892378	0.133092445059596	0.426678832625019	0.669613270134267	0.93122559885135
RAN3	TRAM-4	1891.65146897351	0.0567659091438057	0.108486151264059	0.523254889977945	0.600796888296931	0.911100223015339
RPS33	TRAM-4	8017.22582988213	0.0567451382134817	0.131883803758355	0.430266163064672	0.667002038019289	0.930046017098822
EGFL82	TRAM-4	1.75802645164681	0.0567093303159156	0.732985167166983	0.0773676369674702	0.938331085549496	0.990344412851063
ILF3-DT3	TRAM-4	98.4362195510517	0.0567063167415757	0.15183939983844	0.373462466276292	0.708804275412434	0.942795435283897
EMC103	TRAM-4	513.337313255705	0.0566584596425208	0.0956296860134919	0.592477733687499	0.553530726717608	0.89216852744364
CD533	TRAM-4	1353.71744887257	0.0566540997695591	0.128775761125429	0.439943816091115	0.659977800130621	0.92871381435498
AC027307.23	TRAM-4	5.39082414194619	0.0566470328748182	0.405442576707837	0.139716537258588	0.888883959728159	0.983326556589505
INAFM23	TRAM-4	99.336047743518	0.056576262773644	0.16253314133092	0.348090625151051	0.727772124652168	0.950207097016637
ERCC53	TRAM-4	229.134730740909	0.0565544229786189	0.0985326700981383	0.573966207576541	0.565990668780147	0.899231596977403
MAP4K3-DT3	TRAM-4	383.853815740818	0.0565380912805041	0.152510538760873	0.370715963236825	0.710849099295768	0.943523680233883
C6orf623	TRAM-4	347.287630928878	0.0565337755350726	0.194305826385444	0.290952549322565	0.771087610364501	0.960308867536318
TMEM63B3	TRAM-4	39.5068381718467	0.0565266368965533	0.180837913514878	0.312581779992185	0.754598422409788	0.957357916655404
ATG9A3	TRAM-4	34.7708095107392	0.0565179475590584	0.170498453452447	0.331486570198255	0.74027698355042	0.953651273176597
SEC16A3	TRAM-4	177.336114822692	0.0564896120410668	0.126108851152179	0.44794327697823	0.654194134229519	0.927226689441997
AP3M13	TRAM-4	126.992140779708	0.0564222956432072	0.134102619224717	0.420739698966356	0.673945168833456	0.931954150362341
POLR2G3	TRAM-4	469.467243005735	0.0563652298645742	0.110266256112827	0.511173879041473	0.60922930752206	0.913469561183193
CHFR3	TRAM-4	110.56448404104	0.0563166164538422	0.11755716867101	0.479057271372768	0.631897886009071	0.920707570029051
POLA13	TRAM-4	23.1106973124448	0.056316064123102	0.208671833733844	0.269878608508956	0.787253644682171	0.964531214825406
ZFP283	TRAM-4	19.3108258774186	0.0562601939825728	0.250905415063137	0.224228695775321	0.822579355895836	0.972321286479724
DDO2	TRAM-4	101.05194989879	0.0562188376091113	0.219665551527769	0.255929239783437	0.79800547624494	0.966700885458183
IL2RG3	TRAM-4	792.625444262351	0.0560959184710373	0.158119431570723	0.354769289984115	0.7227624368255	0.948572347968376
RFX13	TRAM-4	40.5455769539704	0.0560432984544415	0.18287162551174	0.306462515973225	0.759252515596058	0.959605551736764
ZNF2533	TRAM-4	24.3251614678018	0.0560282729704047	0.178350246570506	0.314147437683836	0.753409061809331	0.95674198108227
CALM13	TRAM-4	6966.41672008603	0.0559313795700795	0.119084068286255	0.469679784835965	0.638583812709963	0.922741425788403
DDX39B3	TRAM-4	542.676406587972	0.0557424064409347	0.0887613506289182	0.628003134764986	0.530001886437965	0.885048699543237
ACAP23	TRAM-4	884.822572544568	0.0556584969211101	0.145044683681509	0.383733450329871	0.701176017393126	0.939816204310575
SCAF113	TRAM-4	780.013988925874	0.0555991195279487	0.0781479626055363	0.711459616786092	0.476799466956353	0.86293791464845
RSL1D13	TRAM-4	823.938894936706	0.0555584870461393	0.119408614256394	0.465280393647682	0.641730673449485	0.922989813419064
ZNF265	TRAM-4	32.3047962448185	0.0554702233973576	0.202374789357904	0.274096509616409	0.784010456083705	0.964529996457034
AC012615.62	TRAM-4	2.10095636990818	0.055454083946038	0.714840269731847	0.0775754896500726	0.938165740037591	0.990344412851063
C20orf962	TRAM-4	35.7448865062265	0.0553373653362823	0.218620452751005	0.253120715102114	0.800174931668014	0.966761997496917
MRPL553	TRAM-4	375.291363378242	0.0553257387329233	0.0832580041774181	0.664509548115365	0.506364239898739	0.874894963990561
LTV13	TRAM-4	159.174847662506	0.055247005911088	0.129270550367371	0.427375034407163	0.669106188418819	0.93122559885135
COMMD23	TRAM-4	256.587463968674	0.0551859105559857	0.0910124234487275	0.606355796987157	0.5442785144216	0.889501202362602
PAGR13	TRAM-4	280.797737636383	0.0551789449064267	0.106986899110152	0.515754221922211	0.606026079051638	0.912249002470739
IDH3A3	TRAM-4	134.12426593487	0.0551416194558031	0.116487952846464	0.473367572425983	0.635950960823751	0.921897729536029
PIP5K1A3	TRAM-4	67.0402244711324	0.0551402816740696	0.131789697899903	0.418395994169057	0.67565761489526	0.932057245855128
EMC33	TRAM-4	522.32601465497	0.0551145640034141	0.202651287687044	0.271967499602213	0.785647009286288	0.964529996457034
ISCA13	TRAM-4	165.959715646	0.055092475115485	0.134764870231899	0.408804423739537	0.682683193221774	0.934758930013626
ACSF33	TRAM-4	64.0098867405034	0.055077895693786	0.169357573095052	0.325216609374023	0.74501713889923	0.954534597016463
MED13L3	TRAM-4	124.682989346802	0.0550682063571174	0.141347931452147	0.389593295008783	0.696837310960988	0.939089384189444
TRANK13	TRAM-4	76.3264778274565	0.0550153536007187	0.17260336439132	0.318738593507308	0.749924746448677	0.955575144518693
SPATA73	TRAM-4	17.0728531140525	0.0549716179813465	0.259491843320835	0.211843336876604	0.832229257786119	0.97289128855765
KYNU3	TRAM-4	430.466813863092	0.0549576512800509	0.179997370572285	0.305324745052209	0.760118831334934	0.959629609995109
FAM214A3	TRAM-4	54.5727298558115	0.0549462303050743	0.157743328473205	0.348326809361118	0.727594762084632	0.950199574416196
CAAP13	TRAM-4	123.030325081611	0.0548736221066047	0.126901723855242	0.43241037583697	0.66544317827761	0.92956318138707
ZNF663	TRAM-4	18.9074788736769	0.0548590351821775	0.227949296169268	0.240663323397327	0.809816067232054	0.968498447482993
LDHB3	TRAM-4	1981.24169225861	0.0548584864088061	0.359156721929497	0.152742474410864	0.878601364010326	0.981639344638502
MLLT113	TRAM-4	2.61941811424088	0.0547471598008992	0.55614968454617	0.0984396131512223	0.921583220667837	0.98818866010886
ZCCHC83	TRAM-4	98.0016549422487	0.0546604580002349	0.105774518703858	0.516763949106406	0.60532094893161	0.911637472023925
DENND4C3	TRAM-4	578.700690111124	0.0546441672286081	0.149773629556806	0.36484504909379	0.715227075256545	0.94465424562538
FOPNL3	TRAM-4	110.885080025716	0.0546289905154968	0.130114628141116	0.419852796691304	0.674592992768305	0.932057245855128
TCF123	TRAM-4	154.762301836212	0.0545648400241871	0.100102824872611	0.545087914288387	0.585693054434692	0.906224949568345
ENSA3	TRAM-4	603.694807246502	0.0545230336074363	0.104684431247109	0.520832304841337	0.602483596665779	0.911545730691871
ZNF1063	TRAM-4	485.740941716621	0.05451814382629	0.0854872550010422	0.637734172487178	0.523646736754295	0.882324897298188
SCNN1A2	TRAM-4	5.33690037150145	0.0545060985244917	0.39292897608968	0.138717432007487	0.889673442531477	0.983326556589505
ALDH6A13	TRAM-4	50.4181872480588	0.0543138031810063	0.189098021533777	0.287225655458826	0.773939543349836	0.961840205614936
PCNX43	TRAM-4	102.65392037378	0.0542195272684849	0.119370239537595	0.454213106034766	0.649675450840396	0.925358836149533
PRKD33	TRAM-4	69.0970197001392	0.0542041971015429	0.12591717918437	0.430474995172631	0.66685015207903	0.930016749538033
CISD13	TRAM-4	117.49781453204	0.0541554753983522	0.189716487812467	0.285454764753417	0.7752957557477	0.962369862983332
SLC35F53	TRAM-4	147.674190959934	0.0541536222518976	0.100746493481136	0.537523643560233	0.590905957602648	0.907563084471858
TOR2A3	TRAM-4	227.431855431755	0.054146722492855	0.160799364968026	0.336734678670042	0.736316918730622	0.952343989692561
BTF3L43	TRAM-4	618.103530058447	0.0541362126598558	0.1712913150639	0.316047621209869	0.751966362672784	0.956153827881722
SLC35A53	TRAM-4	61.0129384988006	0.0541184016218482	0.199584911944033	0.271154773648541	0.786271995673332	0.964529996457034
PREPL3	TRAM-4	69.773966442697	0.0541024446150056	0.147673723011089	0.366364736473415	0.714092929491576	0.944519475244776
TRAPPC6A3	TRAM-4	334.344017498912	0.0540760016464056	0.155598267994884	0.347536012728519	0.728188668242874	0.950538395712956
ITFG2-AS13	TRAM-4	12.8519886048355	0.0540525046097202	0.279906739860397	0.193108978500049	0.846873621179009	0.976720245737956
PRRC2C3	TRAM-4	913.870932465898	0.0540504952292607	0.113711156319567	0.47533150641227	0.634550705803255	0.92152788433038
MYDGF3	TRAM-4	1754.60476644882	0.0539664840773729	0.0901485290136764	0.598639652447193	0.549413207855566	0.890516902432712
RAPGEF13	TRAM-4	452.073219184143	0.0539574481188039	0.198714563022301	0.271532429723071	0.785981560936649	0.964529996457034
DPH73	TRAM-4	55.5818788148971	0.0539163666920244	0.132663666591569	0.406413964556072	0.684438460772235	0.936079935281372
AC006333.23	TRAM-4	30.674866677264	0.0538865444910221	0.235905164037915	0.228424607450989	0.819316161096106	0.971943323204791
SSR33	TRAM-4	1292.01570586845	0.0538846038787277	0.129752960759398	0.415286121899341	0.677932459478677	0.933332916794736
TMED73	TRAM-4	281.598562335756	0.0538751430032916	0.126050332970305	0.4274097634949	0.669080897279367	0.93122559885135
SMIM203	TRAM-4	235.860978789987	0.0538739316115598	0.165963202236469	0.324613714881198	0.745473445937969	0.954709535683674
TTLL113	TRAM-4	19.5412065249923	0.0538391327524865	0.225094633829792	0.239184434726229	0.810962571717271	0.968777106607718
TAGAP3	TRAM-4	92.9892537520959	0.0538379339809794	0.2037415536794	0.264246212953185	0.791590203368691	0.96628268962023
TRA2B3	TRAM-4	343.031211726584	0.0537867886729234	0.0751196781497465	0.716014631555032	0.473982314366015	0.861547516411196
CFAP973	TRAM-4	117.263782765726	0.0537116208622621	0.167175790720744	0.321288271649234	0.747991943531493	0.955369657384584
POLDIP33	TRAM-4	126.63588007831	0.0536704300370402	0.0998077442157521	0.537738133035269	0.59075784899654	0.907563084471858
NCAPD33	TRAM-4	57.3714063065634	0.0536244464897215	0.163797774114297	0.327382022006616	0.74337896231109	0.954286848463182
RNPEP3	TRAM-4	676.066466534865	0.0536072446690673	0.07663846254383	0.699482255902628	0.484250698292262	0.867852493723426
ASIC32	TRAM-4	3.42310951363971	0.0535734721445767	0.507960401378899	0.105467812056112	0.916004609768973	0.986470681107385
TCOF13	TRAM-4	88.3718907092182	0.0535575421019747	0.128020546733422	0.418351143379335	0.675690401879745	0.932057245855128
SLC22A153	TRAM-4	54.2274080076248	0.0535495046435984	0.224146252922801	0.238904304423244	0.811179787750181	0.968777106607718
IRF53	TRAM-4	358.049367328748	0.0534137481667121	0.15161963671435	0.352287799418376	0.724622437073556	0.949622156306699
CENPK3	TRAM-4	19.2762308797264	0.0533599886520514	0.330076273243514	0.161659570764376	0.871573943531191	0.980765690151193
BRICD53	TRAM-4	10.8090425542986	0.0533241937334714	0.383848414267163	0.1389199271157	0.889513424090921	0.983326556589505
KLHL283	TRAM-4	94.4935850877459	0.0533154874012954	0.153662554992659	0.346964733235384	0.728617813645183	0.950574654048664
TMEM2503	TRAM-4	101.979202908763	0.0532958251832733	0.112415684450004	0.474095989754669	0.635431458196581	0.921563688607207
PSMG33	TRAM-4	184.055411741817	0.0532202498778814	0.092222460224733	0.577085557554973	0.563881660146228	0.897507936430315
HTRA23	TRAM-4	127.723262882661	0.0531679168586697	0.141572725677756	0.375551975877677	0.707249999074786	0.942573841134892
ZNF1343	TRAM-4	34.778639174778	0.0529340005256786	0.180500657890028	0.293262091919516	0.769321826697805	0.960308867536318
STPG13	TRAM-4	43.6725015494458	0.0529105978381835	0.216362019518938	0.24454660737511	0.806807509957509	0.968041143782834
SFR13	TRAM-4	43.4867130406174	0.052882109014647	0.146649951261701	0.360600931399407	0.718397792950255	0.946013588900299
CDKN2B3	TRAM-4	7.8959960584322	0.0527997983761395	0.358587417872602	0.147243867867383	0.88293953637216	0.98296282183221
PPT23	TRAM-4	9.61074246537768	0.0527892823894221	0.323400869727573	0.163231726723218	0.870335986887704	0.980765690151193
PPM1K3	TRAM-4	158.938696814453	0.0527812908683122	0.180332834279363	0.292688190030586	0.769760497773742	0.960308867536318
GTF2E13	TRAM-4	45.4163824735045	0.0527360410302757	0.291216766255595	0.181088615564086	0.856298020330559	0.977846296039949
DCAF113	TRAM-4	163.959819558265	0.0527047822053604	0.129011889362292	0.408526551047978	0.682887141815215	0.934948095692668
MRPL403	TRAM-4	455.599951583	0.052679801079567	0.0938871246755637	0.56109718197897	0.574731289124578	0.902922235318988
KPTN3	TRAM-4	217.068943989673	0.05262519848291	0.341509916256663	0.154095667439886	0.877534304361964	0.98161177173742
LINC015033	TRAM-4	35.5503454278951	0.0524804124257615	0.206906643955281	0.253642954245124	0.799771408836012	0.966761997496917
ANKRD123	TRAM-4	565.48660788466	0.0524289172187946	0.107699238661742	0.486808615086516	0.626393964583334	0.918303520501157
TRIM311	TRAM-4	24.8586559297765	0.0523760219479276	0.236584678211897	0.22138382901118	0.82479358264807	0.972321286479724
YWHAZ3	TRAM-4	2050.55318514014	0.0522699236797745	0.107064640014784	0.488209026552153	0.625401791534638	0.918303520501157
SCX3	TRAM-4	3.45999632321109	0.0522107680619445	0.494130564952029	0.105661887292912	0.915850620552124	0.986470681107385
SLC7A73	TRAM-4	1394.6156259266	0.0521808254272279	0.091260627727725	0.571778068225749	0.567472337315245	0.900206939165697
PRXL2C3	TRAM-4	310.116326542571	0.0520371281335946	0.141346811478798	0.368152118814511	0.712759810469467	0.944013133262291
ZNF8213	TRAM-4	34.9956734281829	0.0520129237502433	0.191764922518621	0.271232731550228	0.786212040055817	0.964529996457034
ADRM13	TRAM-4	726.570995639531	0.0520118720817445	0.09509612744037	0.546939959404325	0.584419981725935	0.905472800055573
THUMPD3-AS13	TRAM-4	141.702217925513	0.0520065783000095	0.188555539469134	0.275815701020669	0.782689623649148	0.963947068493477
AL583722.23	TRAM-4	3.67104933495206	0.0519850755443936	0.475220772250196	0.109391420956288	0.912892037999045	0.986470681107385
AC011933.22	TRAM-4	3.49555135512825	0.0519678864950613	0.707163238480267	0.0734878224251917	0.941417934170137	0.990709386399885
EPC13	TRAM-4	275.408286557887	0.0519386110350272	0.112478112597481	0.461766381348316	0.644248861884141	0.923123601171321
ING53	TRAM-4	64.0532740323136	0.0519350815454388	0.149783469041713	0.346734401851618	0.728790862751387	0.950625863750432
UQCRC23	TRAM-4	498.2355336865	0.051915851199068	0.140222315142034	0.370239580957436	0.711203987346348	0.943623591054304
TAPT13	TRAM-4	58.9023082354863	0.0518329200794228	0.148395671896502	0.349288624236787	0.726872637847946	0.949891886698037
THAP15	TRAM-4	90.7302867462879	0.0517258647917151	0.172287407980505	0.300230094572948	0.764001651148055	0.959670188343385
SRSF83	TRAM-4	107.694886889424	0.0517132436586355	0.158110203974465	0.327070880681346	0.743614275489162	0.954294285224783
AGA3	TRAM-4	168.804696051212	0.0516699917369998	0.156723787290708	0.329688253648164	0.741635530197115	0.953798610542721
CNOT33	TRAM-4	64.3441318935088	0.0516193092417611	0.160260320146194	0.322096631247663	0.747379490281255	0.955059582454733
GNPTG3	TRAM-4	946.93789509338	0.0515796859463223	0.0854804098124406	0.603409436846376	0.546236345926709	0.889850510588315
CHCHD33	TRAM-4	215.582562356024	0.0515388687056518	0.109610806598124	0.470198790659514	0.638212998084712	0.922741425788403
ZNRF13	TRAM-4	4.2146700898427	0.0514987181690118	0.568402745826995	0.0906025147610502	0.927808433662951	0.989710298370712
POLI3	TRAM-4	27.2970753077934	0.0513906945697147	0.20839352692981	0.246604082798713	0.80521464450563	0.968041143782834
PREP3	TRAM-4	113.861650505582	0.05134158562917	0.103436840105592	0.496356864505514	0.61964265294792	0.916623048518902
UBE4B3	TRAM-4	106.05573286061	0.051312920666088	0.115833895899464	0.442987091711258	0.657775071441335	0.92867011021434
ATP11B3	TRAM-4	131.236511111662	0.0512735745789544	0.128882101869437	0.397833165623702	0.690753168165612	0.937856155134086
MINPP13	TRAM-4	111.694683666043	0.0512517316707432	0.145315655702273	0.352692429615081	0.724319035408045	0.949324247661715
SRSF113	TRAM-4	571.586279034842	0.0511571298783849	0.0731984696750651	0.698882505405868	0.484625461495688	0.868086197889036
ADA23	TRAM-4	787.193666502095	0.0511445396939188	0.257012918463261	0.198995988216171	0.842265882777901	0.975958233047552
WDR463	TRAM-4	136.24189852011	0.0511152216229584	0.131634628618314	0.388311359704378	0.697785631725663	0.939529659870537
CCPG13	TRAM-4	640.108168741587	0.0510978995270507	0.129781371231163	0.393722912944389	0.693785622889022	0.938955818992185
GOLGA8R1	TRAM-4	2.1630340628192	0.0509988221731771	0.757656939391914	0.0673112321971315	0.946333935169975	0.99165166434634
PRKCE3	TRAM-4	70.241537523547	0.0509460755446434	0.315762393945936	0.161343074797458	0.871823198863845	0.980765690151193
MAGED13	TRAM-4	39.0181452330943	0.0509329437236903	0.169078574146086	0.301238308762194	0.763232779541349	0.959670188343385
NFKBIB3	TRAM-4	113.238004430959	0.0509301932752451	0.163237040053503	0.31200145051976	0.755039420968129	0.957357916655404
MT-ND4L3	TRAM-4	8886.088227995	0.0509175145392248	0.232517556938716	0.218983526274727	0.826662880467223	0.972321286479724
GALNT113	TRAM-4	119.554216728038	0.0508850216903587	0.124335231793459	0.409256660050202	0.682351317521324	0.934754865706933
AC009704.21	TRAM-4	1.2553644821919	0.0508758609173456	0.986976324814928	0.0515471948396387	0.958889495768344	0.992526971794438
NSMAF3	TRAM-4	194.281236136803	0.0508757575288748	0.12774747720067	0.398252541997032	0.690444039257926	0.9377052277411
THUMPD13	TRAM-4	177.454827581709	0.0508487219514311	0.103279115924658	0.492342730630317	0.622477077341386	0.918167178657536
SIRT63	TRAM-4	79.1228681421844	0.0508467209115773	0.191210578749323	0.265920019928591	0.790300806368305	0.965817001528831
FARSA3	TRAM-4	287.885479985474	0.0508200956791418	0.113010929164653	0.44969186657247	0.652932636794157	0.927226689441997
STXBP43	TRAM-4	16.1188917405677	0.0508071112622138	0.228161616722957	0.22268036136817	0.823784286971169	0.972321286479724
CEBPA3	TRAM-4	484.412888718841	0.0506956216693393	0.23876617190324	0.212323300512954	0.831854818633071	0.972733457272543
CBX33	TRAM-4	695.916475960523	0.0506026713899532	0.114855533799397	0.440576694182921	0.659519478172084	0.92871381435498
CHMP2B3	TRAM-4	506.617281464795	0.0505129103635506	0.0890279302296273	0.567382732961039	0.570454178624196	0.9008647378261
P4HA13	TRAM-4	287.598293058904	0.0505065667989483	0.205913727463368	0.245280231780241	0.806239457071961	0.968041143782834
AL158832.21	TRAM-4	1.40521304806322	0.0505032237348032	0.862710527580036	0.0585401732333884	0.953318363732058	0.991652436744474
GINS23	TRAM-4	11.5830319223908	0.0504896878067156	0.322920749761336	0.156353185244465	0.875754636020381	0.981435718492946
ANAPC103	TRAM-4	129.977148536248	0.0504792226963113	0.185616751071873	0.271954025726726	0.785657369573718	0.964529996457034
UBE2D23	TRAM-4	731.888951669674	0.0504660989187975	0.0648042146158677	0.778747172817995	0.436128662086645	0.843296814294629
AC104825.13	TRAM-4	4.34116195252113	0.0504528325811017	0.434191255886253	0.116199559288958	0.907494386024121	0.986328307755732
AC013486.1	TRAM-4	1.29844694884588	0.0504336068124425	0.78776807775772	0.0640208815721439	0.948953599823466	0.991652436744474
SH3BP23	TRAM-4	334.800529873824	0.0504207502609032	0.150591444310801	0.334818159767704	0.737762260884827	0.95296011542273
BIVM3	TRAM-4	15.8926758058445	0.0503642531493059	0.270482588081158	0.186201461271859	0.852286778070061	0.977846296039949
MAX3	TRAM-4	252.837576558615	0.050330331430855	0.0925672801872171	0.543716217318496	0.586636770841063	0.906492878822478
BAIAP2-DT2	TRAM-4	60.1921861866585	0.0502766488169133	0.212425235360957	0.236679266149722	0.812905621217431	0.969176943907254
TMEM1753	TRAM-4	154.490303396843	0.0502297720026746	0.187643054724122	0.267687882594556	0.788939577820741	0.965285982506692
MCAT3	TRAM-4	52.6813604785537	0.0501434923385098	0.189224169077216	0.264995177851979	0.791013176583025	0.965993231286077
BANP3	TRAM-4	61.0113084362463	0.0500719212320827	0.228432506095055	0.219197880757158	0.826495906255126	0.972321286479724
GSTP13	TRAM-4	4752.35760257523	0.0500581687427709	0.108720474186276	0.460430007479583	0.645207600015322	0.923794877418768
CYB561A33	TRAM-4	71.8104618521351	0.0498906868148421	0.137812177492944	0.362019436325911	0.717337506085882	0.945546769529018
TMEM2593	TRAM-4	333.071899557299	0.0497293094666161	0.149907393684727	0.331733533912295	0.740090476796794	0.953651273176597
DHX573	TRAM-4	39.073910014867	0.0496039659055151	0.188535365732374	0.263101650519659	0.79247223182092	0.96652908884862
HAUS33	TRAM-4	40.5086222049831	0.0495950721935813	0.169478463043589	0.292633478631592	0.76980232115503	0.960308867536318
EID2B3	TRAM-4	17.8157048190339	0.0495948107173916	0.254691583920366	0.194724968740617	0.845608263835675	0.976665020342266
CHMP73	TRAM-4	91.141445954276	0.0495601450446041	0.135254964853052	0.366420153954784	0.7140515832292	0.944519475244776
ANKRD552	TRAM-4	1.43187729884316	0.0495501269231718	0.773707102510239	0.0640424868304942	0.948936396624615	0.991652436744474
TPGS23	TRAM-4	161.572279690676	0.0494892445845206	0.148279442771408	0.333756612916429	0.738563225679468	0.95296011542273
CRELD23	TRAM-4	216.892778657505	0.0494527691363399	0.117441303151622	0.421084982959479	0.673693026866262	0.931954150362341
UTRN3	TRAM-4	141.477577264543	0.0494222865492985	0.179318850256459	0.275611216994842	0.78284669333238	0.963947068493477
PRDX13	TRAM-4	6979.23097488177	0.0494185257385185	0.17992255062569	0.274665546740323	0.783573203144149	0.964335434986857
MCCC23	TRAM-4	88.2062345875354	0.0492867761486953	0.130819316201617	0.376754577074346	0.706355999673391	0.942294287960841
VIM-AS13	TRAM-4	261.083131038262	0.0492843690355595	0.232952082088638	0.211564406695481	0.83244688006259	0.97289128855765
SERINC33	TRAM-4	463.492176020467	0.0491398191835353	0.134329670513085	0.365815080137105	0.714503066374935	0.944519475244776
C7orf253	TRAM-4	81.1331235127488	0.0491086193190753	0.139813594709696	0.351243521211528	0.725405662285979	0.949640889636829
CYB5A3	TRAM-4	739.582301721604	0.0490425526691651	0.184313870135947	0.266081725878754	0.79017626848196	0.965817001528831
DTWD13	TRAM-4	119.604370181971	0.049010324574085	0.115144070238586	0.42564349577475	0.670367640956521	0.93122559885135
NIPBL3	TRAM-4	358.756312388164	0.0489917865176791	0.0832998518389182	0.588137738977224	0.556439843877035	0.893443778741781
AL022157.13	TRAM-4	11.3131663754666	0.0489713669029987	0.266073872840825	0.184051768706712	0.85397284299748	0.977846296039949
NFIX3	TRAM-4	15.2233405489946	0.0488742142180356	0.272085372716559	0.179628231132254	0.857444439927229	0.977846296039949
RICTOR3	TRAM-4	69.6407852902319	0.0487824811524766	0.191624948315857	0.254572703508669	0.799053144138916	0.966761515705765
PHF113	TRAM-4	278.233969708121	0.048739961499476	0.101050629129144	0.482332093521018	0.629570052113499	0.919693924261784
CLDN233	TRAM-4	154.91362410824	0.0486533293038207	0.175603303858439	0.2770638606153	0.78173107095917	0.963569227453704
BAZ1A3	TRAM-4	485.421512632506	0.0485393132792014	0.0994569574220268	0.488043416341744	0.62551908885834	0.918303520501157
CYREN3	TRAM-4	92.5282918302843	0.0485245939876216	0.123444850102926	0.393087228403312	0.694255056692007	0.938955818992185
AL157392.33	TRAM-4	18.4112562765419	0.0484877540447347	0.218547305057138	0.221863884489712	0.824419845869588	0.972321286479724
TACC13	TRAM-4	379.278349905126	0.0484404783253936	0.119262445914294	0.406167070900128	0.684619847315817	0.936168835680351
CEP3503	TRAM-4	390.939031962914	0.0484351796000649	0.0965624134968355	0.501594542286914	0.615952759280495	0.915413118657825
TRMT1L3	TRAM-4	129.351971210083	0.0484112061943809	0.112999614409173	0.428419215830979	0.668345937020117	0.931006348892841
MYCBP23	TRAM-4	265.17173417311	0.0484041442147692	0.106071138793661	0.456336613005816	0.648147939474118	0.924468175585848
HTRA42	TRAM-4	21.0400795327827	0.0482782407719609	0.344223910863764	0.140252432350838	0.888460546235274	0.983326556589505
ZNF2963	TRAM-4	16.802929338011	0.0482735371871437	0.239518009954049	0.201544498455064	0.840272838473855	0.975353458153364
HS2ST13	TRAM-4	73.2715551644617	0.0482423156138371	0.121360021094608	0.397514067472262	0.690988414978677	0.938085924987771
TRIM473	TRAM-4	24.7409676802013	0.0482297011568431	0.352047768191888	0.13699760519588	0.891032688041234	0.98357605042072
APH1A3	TRAM-4	498.759574460584	0.048180185920955	0.107500830686204	0.448184312748181	0.654020183271539	0.927226689441997
SMC43	TRAM-4	80.3733643757885	0.0480644316369127	0.130870430415439	0.367267315346451	0.713419631710547	0.944519475244776
ZDHHC143	TRAM-4	13.32298942108	0.0480489962011497	0.295654319503406	0.162517484208771	0.87089836089326	0.980765690151193
NDUFB53	TRAM-4	748.697343153017	0.0480231416173325	0.191958489433419	0.250174617226239	0.802452313754225	0.967572963805476
PRMT93	TRAM-4	49.3014428287382	0.0479542672058597	0.186833821052381	0.256668021537787	0.797435059808823	0.966700885458183
ZFPL13	TRAM-4	139.058342164131	0.0478529741423677	0.101354169929791	0.472136214775531	0.636829564611236	0.921897729536029
GALC3	TRAM-4	172.593986338352	0.0478434833406039	0.124954141448628	0.382888336360373	0.701802559821494	0.940036552382558
HAUS73	TRAM-4	3.54196971435196	0.0478346340861561	0.544090546847344	0.0879166792426871	0.929942899817973	0.989849333813737
SARAF3	TRAM-4	2520.64052124974	0.0478240399790688	0.209531098012612	0.228243160240539	0.819457209796652	0.971943323204791
ATP9B3	TRAM-4	215.89086920458	0.0477442027981371	0.133977256914737	0.356360503995998	0.721570603642637	0.947907763498371
CD583	TRAM-4	884.891470702305	0.0477373816613816	0.194110512892794	0.245928883242644	0.805737284732691	0.968041143782834
TOX43	TRAM-4	263.914613234973	0.0477125807031637	0.145289199149025	0.32839729988617	0.742611284275227	0.954114498151083
KIF20B3	TRAM-4	30.3838011893808	0.047660097458079	0.175320110979329	0.271846151544464	0.785740317198903	0.964529996457034
KARS3	TRAM-4	230.205509753956	0.0476262166013894	0.104207914469173	0.457030704855708	0.647648975972714	0.924468175585848
SLAIN23	TRAM-4	332.841367018852	0.0476134344913535	0.126637878476079	0.37598098660779	0.706931031214233	0.942573841134892
TFDP13	TRAM-4	146.781506073809	0.0476039855876007	0.148907843900234	0.319687562056803	0.749205189425901	0.955466016954838
ARSA3	TRAM-4	324.164284519049	0.0475720082289094	0.191008906363008	0.24905649236324	0.803317083228467	0.968041143782834
PAQR43	TRAM-4	42.2234667545951	0.0475627672950949	0.197647797523182	0.240644054176806	0.80983100302554	0.968498447482993
GTPBP33	TRAM-4	27.0799521750146	0.0475547600823137	0.1696512037681	0.280309004746688	0.779240442817519	0.96340381983111
CCDC303	TRAM-4	7.38973930788216	0.047545617940751	0.324778694846686	0.146393894350722	0.883610446988256	0.983037411802796
DAZAP23	TRAM-4	1045.62990399425	0.0475400866503887	0.114591078679951	0.414867258411681	0.678239079533193	0.933371778376811
NPTN3	TRAM-4	1173.95553809253	0.0475072563941579	0.146746262750803	0.323737419295183	0.746136838676458	0.954765300859482
DCTN13	TRAM-4	230.873154168938	0.0474501285751282	0.13313580585184	0.356403961139749	0.721538063328658	0.947907763498371
CMPK13	TRAM-4	555.823434875325	0.047444655934341	0.162889235707152	0.291269436733307	0.770845260506098	0.960308867536318
ADGRE22	TRAM-4	100.809622442096	0.0474390359333647	0.420595137001586	0.112790262558803	0.910196838431053	0.986470681107385
UBXN43	TRAM-4	984.416966425525	0.0474041492442474	0.0999796958771772	0.474137761956011	0.635401671963192	0.921563688607207
AC024575.12	TRAM-4	2.96352242518542	0.0473837156801551	0.536041495652379	0.0883956112809656	0.929562249333792	0.989849333813737
CLCN63	TRAM-4	58.888597491653	0.0472204507574144	0.190624935609775	0.24771392371289	0.804355758011362	0.968041143782834
HSPB113	TRAM-4	377.819595962003	0.0471324906671614	0.157667644874852	0.298935718260857	0.764989093256542	0.959670188343385
CCL53	TRAM-4	5.88512249486258	0.0470921161623201	1.13377858167308	0.041535549289375	0.966868953061935	0.994356626714086
PHB23	TRAM-4	761.392064241157	0.0470769907648696	0.0886410469737564	0.531096962097114	0.595351589289924	0.90898743782205
MND12	TRAM-4	1.46576161008541	0.0470570976435694	0.769745221873623	0.0611333416646986	0.951253015990672	0.991652436744474
SAMD93	TRAM-4	183.398552218759	0.0470399628428535	0.151878566180161	0.309720877842985	0.756773224737222	0.958188320726715
ZNF5583	TRAM-4	18.298388302298	0.0470240094152923	0.216631631070344	0.217068990262197	0.828154579975308	0.972327239647123
RCN13	TRAM-4	115.821079169421	0.0469955180833616	0.219356553493754	0.214242598795662	0.830357878169695	0.972733457272543
ZNF780B3	TRAM-4	37.5016662229046	0.046971149469176	0.180825168462161	0.259760020513987	0.795048891563234	0.966700885458183
DCAF153	TRAM-4	80.4684277002592	0.0469265582641294	0.139040990201115	0.337501611548167	0.735738797499522	0.952343989692561
TMEM1473	TRAM-4	852.473681004401	0.0468996122764333	0.0966131418578221	0.485437191820671	0.627366255647743	0.918303520501157
SNRPC3	TRAM-4	594.503810357936	0.0468885785989148	0.0901428295620701	0.520158717301286	0.602952956077032	0.911545730691871
VAC143	TRAM-4	178.686222590696	0.046885604755641	0.148633431689151	0.315444541801985	0.752424152284637	0.956200443282821
DDX113	TRAM-4	18.1140753835039	0.0467357402437308	0.430305612542014	0.108610575557314	0.913511372298738	0.986470681107385
AL133330.13	TRAM-4	5.92168036120992	0.046689111825289	0.490787546793891	0.0951310034867212	0.924210772519423	0.98856116503583
ZNF8803	TRAM-4	82.3640275819731	0.0466676177110637	0.378272845437169	0.123370255819262	0.901813909532469	0.985484270833196
RAB143	TRAM-4	792.100961931368	0.0466463143381832	0.103985905728107	0.448583046053855	0.653732466240316	0.927226689441997
MINDY13	TRAM-4	10.6615604162736	0.0466402279543941	0.315153668991397	0.147992019587331	0.882349066338206	0.982858401796558
SLC22A18AS2	TRAM-4	14.5724127265302	0.0466109676797208	0.41421546424273	0.112528313651773	0.910404521261092	0.986470681107385
SH3BP13	TRAM-4	389.163008113539	0.0466055880645073	0.125806732054938	0.370453848559989	0.711044357765072	0.943547728460363
USP23	TRAM-4	4.09036983845848	0.0465808534305435	0.637008366154068	0.0731243982112432	0.941707126663789	0.990915607529387
GBP33	TRAM-4	212.040285759963	0.0465214018049059	0.375642856245797	0.123844766462071	0.901438186116442	0.985484270833196
WDR123	TRAM-4	79.735428872232	0.0464945036719806	0.126753914926601	0.366809212156516	0.713761335606431	0.944519475244776
CTU13	TRAM-4	131.577865003628	0.046451078611287	0.152599444477771	0.304398739918437	0.760824127673293	0.959656789569983
STRBP3	TRAM-4	22.2968106501671	0.0464037030996212	0.241236074795121	0.19235805896374	0.847461742952406	0.976975424114354
MAP2K13	TRAM-4	392.479891658484	0.0463887572804815	0.152403151459141	0.304381876859798	0.760836973349432	0.959656789569983
ACOT133	TRAM-4	326.121603695154	0.0463707504730152	0.124216647963922	0.373305440398643	0.70892112779792	0.942795435283897
LHPP3	TRAM-4	139.142589689028	0.0462862047199877	0.163294055359005	0.283453090917649	0.776829535666497	0.963157464603518
PHB4	TRAM-4	682.845367198922	0.0461974084602233	0.0862452061253882	0.535651899226246	0.592199152886795	0.907942057616341
OMA13	TRAM-4	61.3654665563193	0.0461276584439423	0.147953588692233	0.311771136149291	0.75521446145823	0.957384852444215
PIK3C33	TRAM-4	119.616676093569	0.0461100840399021	0.105306940776492	0.437863674510955	0.661485109537592	0.92871381435498
SUCLG13	TRAM-4	464.619149642699	0.0460854705215074	0.123577950760274	0.372926320900947	0.709203281612705	0.942960855752454
SUMF23	TRAM-4	325.224457813229	0.0460494966228768	0.141772648011528	0.324812277041848	0.745323152207265	0.954663961859134
ATP6V0B3	TRAM-4	4717.26669432694	0.0459782915673552	0.108683552262921	0.423047375707111	0.672260695985395	0.931932974800929
NDUFV23	TRAM-4	1671.8562523605	0.0459627859382152	0.106708564855544	0.430731928598581	0.666663300242878	0.929848468916488
ZBTB373	TRAM-4	32.4730654969744	0.0458588077578856	0.228554910809234	0.200646783722631	0.840974773773928	0.975619711828562
ZNF6723	TRAM-4	99.6804174613639	0.0458406217779777	0.108890889741945	0.420977566503616	0.67377146328706	0.931954150362341
AC087741.13	TRAM-4	14.1180470769765	0.0458206359834494	0.432420668520402	0.105963103336925	0.915611626596098	0.986470681107385
ERCC43	TRAM-4	76.9159671918839	0.0457928132135145	0.186281397786195	0.245826012461391	0.805816919791799	0.968041143782834
HEXB3	TRAM-4	1894.92056338833	0.0456386618221326	0.229022806616332	0.199275620172572	0.842047148990647	0.975958233047552
BCAS23	TRAM-4	216.380411314882	0.0456231458058693	0.102228538503861	0.446285807012159	0.65539080718828	0.927407893676255
GPATCH33	TRAM-4	62.8513757415819	0.0453744044787414	0.142214616120733	0.319055844725698	0.749684165919905	0.955575144518693
PTP4A23	TRAM-4	932.831445476422	0.0452905771114499	0.128955143623315	0.351211869793624	0.725429405841504	0.949640889636829
CAPN23	TRAM-4	324.597060981924	0.045194090716032	0.161183536865316	0.28038899998699	0.779179075463379	0.96340381983111
NAA163	TRAM-4	65.7359657402041	0.0451695705651735	0.149871958292743	0.30138773843833	0.763118843213373	0.959670188343385
KANSL33	TRAM-4	70.8889350726907	0.0451557980259533	0.136650816362216	0.330446602721056	0.741062533375148	0.953651273176597
TMEM1693	TRAM-4	4.82534576658044	0.0451343614791516	0.471882316538669	0.0956474949309803	0.9238005425902	0.98856116503583
EXTL33	TRAM-4	36.6474953265607	0.0451272927038594	0.177779112331798	0.253839115922887	0.799619852775156	0.966761997496917
BTRC3	TRAM-4	32.9085980857666	0.0451126003599012	0.165110187725199	0.273227236801307	0.78467854430006	0.964529996457034
SUGP13	TRAM-4	61.7902555398421	0.0451109481506894	0.167778084730278	0.268872708990631	0.78802763893539	0.964885622291235
SLC9A3R13	TRAM-4	227.173652263725	0.0450516341583953	0.131873769598274	0.34162695353015	0.732631650349481	0.950888114050662
KLHL73	TRAM-4	77.5033071648201	0.0450379383123995	0.116480258076239	0.386657267559633	0.699009955669548	0.939778480872342
AL391121.12	TRAM-4	5.43314602231648	0.0450346995343827	0.417849065883418	0.107777432597989	0.914172244774358	0.986470681107385
UBE2Z3	TRAM-4	231.616967579312	0.0450130520441337	0.084292400368082	0.534010798690913	0.593334062890875	0.908151339258869
FOXN33	TRAM-4	285.587376466076	0.0449851131890029	0.130561897356041	0.344550087736002	0.730432634617828	0.950888114050662
ZNF2683	TRAM-4	52.2484268143329	0.0449290840365937	0.151682757692745	0.29620429322365	0.767074070361841	0.960308867536318
CLEC2B3	TRAM-4	566.378721578304	0.0449055129291034	0.142408274806532	0.315329379490831	0.752511580382251	0.956200443282821
PGGT1B3	TRAM-4	136.151526008625	0.0448147525562664	0.110467835782081	0.405681456860186	0.684976668773106	0.936173110060377
AC156455.12	TRAM-4	4.19201050283695	0.0447924412380941	0.450826315950902	0.0993563145124215	0.920855367046116	0.98783317481419
MAFK3	TRAM-4	47.7521468033265	0.0447836378537711	0.184873720202253	0.242239068942722	0.808594923710737	0.968306435828846
TM9SF33	TRAM-4	351.959878078146	0.0446595902628201	0.108810550126929	0.410434376176981	0.681487333494537	0.934528650131746
ZNF3183	TRAM-4	78.9871459950104	0.0446369373592356	0.151965070890726	0.293731560138137	0.768963036055286	0.960308867536318
AL606760.11	TRAM-4	2.70508876216149	0.0445680144674047	0.529210287798756	0.0842160772285529	0.932884635817701	0.989975976500599
SLFN113	TRAM-4	489.571862751799	0.0445170144703934	0.142044349752539	0.313402219433214	0.753975098236058	0.956776758879656
ACTB3	TRAM-4	68826.2797551257	0.044446530450489	0.0913888397509315	0.486345275545923	0.626722383577036	0.918303520501157
DNTTIP13	TRAM-4	261.10814635821	0.0442702363739476	0.118413397984773	0.37386171773941	0.708507199288977	0.942795435283897
ADD33	TRAM-4	120.244057542262	0.044255048635625	0.142379182612195	0.310825275322479	0.755933453844216	0.957554778874529
IPO9-AS13	TRAM-4	2.27120230441433	0.0441847823512507	0.580849341515756	0.0760692647700146	0.93936399242988	0.990344412851063
SLC41A33	TRAM-4	66.129243810361	0.0441565434528942	0.169037287546543	0.26122368676045	0.793920012707582	0.966700885458183
JHY3	TRAM-4	72.9173263701512	0.0440587797604063	0.154669877802009	0.28485688607581	0.775753787983005	0.962411500544657
ARIH13	TRAM-4	145.748792826669	0.044048164215958	0.151326541562973	0.291080227969314	0.77098996131609	0.960308867536318
MTERF13	TRAM-4	55.6869934015494	0.0439585946598681	0.159457879114067	0.275675274900794	0.782797487778421	0.963947068493477
LYRM43	TRAM-4	95.2742505163969	0.0439185332911274	0.149826387807153	0.29312949430281	0.769423173251078	0.960308867536318
ARMC13	TRAM-4	128.870390056856	0.0439059052015981	0.0949972912534265	0.46218060138651	0.643951813149743	0.922998262237068
AGRP3	TRAM-4	442.875491809442	0.0438969802673014	0.375048884664839	0.117043356378809	0.906825696149739	0.986328307755732
SMAD53	TRAM-4	130.819666828482	0.0438722325978205	0.179036728612987	0.2450459910528	0.80642082097119	0.968041143782834
EIF4E5	TRAM-4	338.029255217445	0.0437850068607371	0.150527463343368	0.290877198673435	0.77114524049069	0.960308867536318
CEP1923	TRAM-4	50.3122101639577	0.0437803277998677	0.141999598588102	0.308313039157676	0.757844145188386	0.958860769577684
CAPG3	TRAM-4	8402.9247171431	0.0437294860483879	0.152959307575411	0.285889670537562	0.774962625432086	0.962336222461812
METTL2A3	TRAM-4	30.7546242230162	0.043650148545235	0.172247623789986	0.253415098477387	0.799947461467498	0.966761997496917
UQCRFS13	TRAM-4	1014.8245070123	0.0436362038190589	0.125982126914465	0.346368210219895	0.729066012783139	0.950812275518968
NFIC3	TRAM-4	297.98859540106	0.0435882552706973	0.136368281999206	0.319636315950295	0.749244041303853	0.955466016954838
CTSS3	TRAM-4	5599.08595222996	0.0435684337102429	0.170157652754972	0.256047453669226	0.797914195560377	0.966700885458183
GLS4	TRAM-4	251.546460638994	0.0435055878823787	0.122696000398255	0.354580326507508	0.722904016876303	0.948572347968376
TFEC3	TRAM-4	418.162494357268	0.043401531411887	0.145059030339522	0.299199100602715	0.764788135496922	0.959670188343385
CYP4V23	TRAM-4	101.699794020232	0.0433898524646629	0.160965232707999	0.269560399688141	0.78749846931613	0.964531214825406
RPA41	TRAM-4	2.20548295224551	0.0433492543638361	0.569895083431357	0.076065324345016	0.939367127351324	0.990344412851063
RNF116	TRAM-4	215.974425872656	0.0433129116997656	0.167010310791658	0.259342740543712	0.795370804964461	0.966700885458183
SRP143	TRAM-4	3567.48856915144	0.0432401470242382	0.148279916200556	0.291611623018143	0.770583587636858	0.960308867536318
TRAPPC16	TRAM-4	1153.78285998099	0.0431822324729884	0.070292172709069	0.614324907151676	0.539000646820413	0.888773086010004
ORAI13	TRAM-4	407.033660504157	0.0431758004100384	0.16115128006002	0.267920927428921	0.78876018464621	0.965285982506692
HNRNPA1L23	TRAM-4	5.74718449994069	0.0431326513172384	0.465617874796724	0.0926352995706381	0.926193299308393	0.989485128498348
FAM122B3	TRAM-4	55.7145528488094	0.0430643392974445	0.143681505777549	0.299720823945968	0.764390113227856	0.959670188343385
POLR1C3	TRAM-4	91.0075758948381	0.0430344104505913	0.11655451955065	0.369221293318361	0.711962785665032	0.943808803100492
CASC33	TRAM-4	153.085994761605	0.0430301147722224	0.102839698583167	0.418419300766654	0.675640577465969	0.932057245855128
SRPRB3	TRAM-4	146.286790635576	0.0429987826403948	0.146598461914009	0.293309916618476	0.7692852744557	0.960308867536318
RHOU3	TRAM-4	135.735813556806	0.0429532431552289	0.237336266917138	0.180980529074493	0.856382859184819	0.977846296039949
RIMKLB3	TRAM-4	19.178566906046	0.042936965502465	0.280162571229468	0.153257322396921	0.878195354803401	0.981639344638502
CUL4A3	TRAM-4	211.778624170543	0.0429368012085312	0.0881793515502104	0.486925798995953	0.626310915368283	0.918303520501157
GANAB3	TRAM-4	196.375320695118	0.0428570143220785	0.107249415159578	0.399601380187582	0.689450139728232	0.93700010548927
MGA3	TRAM-4	109.611953248255	0.0428563583519363	0.157078273938058	0.272834411007319	0.7849805065373	0.964529996457034
DHRS7B3	TRAM-4	112.404522066967	0.0428276224482855	0.164433594148214	0.260455429866006	0.794512490956729	0.966700885458183
ZNF5983	TRAM-4	50.8331187015959	0.042812526720096	0.209251227234243	0.204598688791298	0.837885679924695	0.974515142164014
INTS113	TRAM-4	192.080730719352	0.0427987035063786	0.145966293869546	0.293209496328165	0.76936202590739	0.960308867536318
SEPSECS-AS13	TRAM-4	36.2937961327411	0.0427560488013585	0.306672024872472	0.13941946227126	0.889118693883515	0.983326556589505
COPZ13	TRAM-4	535.981472739566	0.0427037318872473	0.115599147460662	0.369412169772092	0.711820528334901	0.943808803100492
VRK33	TRAM-4	100.901888000566	0.0425421757181126	0.11765338317333	0.361589055670744	0.717659144361389	0.945654343599345
SLC25A403	TRAM-4	170.582947445275	0.0425307986561471	0.156418069834041	0.271904638008077	0.785695344938316	0.964529996457034
RAB7A3	TRAM-4	1751.12783837251	0.0425195886646393	0.0752673851108536	0.564913854812634	0.572132359485327	0.901630345823056
CCDC823	TRAM-4	183.139333533889	0.0425078424336532	0.119147327092821	0.356767067049165	0.721266192629829	0.947683088050844
AC011511.51	TRAM-4	1.34436926839766	0.0424719846327289	0.887767435601119	0.0478413410196451	0.961842688890789	0.99300963449129
USP103	TRAM-4	193.093507183737	0.0424461911309956	0.104212675715868	0.407303534233433	0.683785067347425	0.935816797361736
RTCA3	TRAM-4	185.743179242144	0.0424193630692287	0.107675369935938	0.39395604672142	0.693613490081322	0.938955818992185
ECI13	TRAM-4	427.400693791339	0.0424106043740857	0.107892725476662	0.393081221988959	0.694259492807037	0.938955818992185
TP53I133	TRAM-4	202.099823275971	0.0424061472917516	0.218199154125833	0.194346066379783	0.845904917444107	0.976665020342266
GGNBP23	TRAM-4	357.47741296484	0.0423991909184272	0.0761325614818779	0.556912707166954	0.577587072192129	0.903125813193669
ZNF8003	TRAM-4	328.843949320941	0.0423933379732855	0.0772114505478897	0.549055064662869	0.582967661462443	0.905166567711053
TUBB2A3	TRAM-4	213.947837354428	0.0423152153202152	0.237286140778049	0.178329906590691	0.858463893167753	0.977846296039949
PUS13	TRAM-4	69.3091245001866	0.0423056925212242	0.140462544586033	0.301188424614593	0.763270816077295	0.959670188343385
MEF2A3	TRAM-4	364.692195801586	0.0422722461863705	0.0961705400694249	0.43955504623198	0.660259405420152	0.92871381435498
PRELID3B3	TRAM-4	193.534653273557	0.0422209078691919	0.151093656384331	0.279435344140433	0.779910750194574	0.963569227453704
AMDHD23	TRAM-4	106.91406409439	0.0421282333655441	0.166253584748693	0.253397443605349	0.79996110291897	0.966761997496917
C1orf1223	TRAM-4	506.806430584819	0.0421238506679963	0.131353717842937	0.320690204736837	0.748445171041861	0.955466016954838
FAM162A3	TRAM-4	603.73563538535	0.0421024263771111	0.159775958811031	0.263509145496077	0.79215817548631	0.96652908884862
ARF13	TRAM-4	1670.49104153795	0.0420703135884843	0.105748363991386	0.397834179183247	0.690752420992764	0.937856155134086
MTAP3	TRAM-4	163.288448331596	0.0420033804874317	0.109448467966889	0.38377312417145	0.701146609373228	0.939816204310575
NBPF33	TRAM-4	13.6292470640293	0.0419828851818296	0.701428475838851	0.0598534086196337	0.952272387859927	0.991652436744474
CTF12	TRAM-4	8.69367252882349	0.0419581717135259	0.291186749287288	0.144093684950374	0.885426491361985	0.983326556589505
GPALPP13	TRAM-4	67.1728880045868	0.0419377045617991	0.13954504021872	0.300531674189688	0.763771639866916	0.959670188343385
DPEP23	TRAM-4	386.396665590541	0.0419314855445707	0.208181561967317	0.201417864042896	0.840371847953978	0.975374356215005
CEP85L3	TRAM-4	21.2819749181706	0.0419015086323715	0.260144052398064	0.161070407899448	0.872037946968282	0.980765690151193
LINC018143	TRAM-4	2.187312843634	0.0418079183259907	0.605288899191704	0.0690710144888177	0.944933092997174	0.991354472403239
CRTAP3	TRAM-4	720.85038143918	0.0417926754674747	0.13654321932637	0.306076535134128	0.759546373361476	0.959605551736764
BTBD63	TRAM-4	169.379394718936	0.041755791501857	0.13677113568651	0.305296810560707	0.760140104863121	0.959629609995109
RMND5A3	TRAM-4	105.088085097376	0.0417032624363919	0.103044383099165	0.404711651252826	0.685689476800252	0.936528975906534
AC009950.13	TRAM-4	10.4035986931384	0.0416891681510531	0.295080784641314	0.141280524930583	0.887648334142941	0.983326556589505
UBE2B3	TRAM-4	750.507995939796	0.0415821189795942	0.13687916405555	0.303787061138969	0.761290124890151	0.959670188343385
ALDH3B13	TRAM-4	243.698419596008	0.0415539263707858	0.138129123222298	0.300833925543067	0.763541137175685	0.959670188343385
DISP23	TRAM-4	18.4393761241988	0.0415407100882197	0.314804361941335	0.13195722521774	0.895018125139312	0.984075258968214
COX163	TRAM-4	547.968437750637	0.0415019949345554	0.205858468082257	0.201604506830257	0.840225921635106	0.975353458153364
HNRNPC3	TRAM-4	1031.94644594953	0.0414900725945187	0.0662856175312816	0.62592873295536	0.531361687246936	0.885206568048653
PAXIP1-AS23	TRAM-4	57.1818869910136	0.0414896445707223	0.157381194148876	0.263625173230511	0.792068759089438	0.96652908884862
TMEM2203	TRAM-4	198.305449628901	0.0413981914024295	0.250517658354225	0.165250592211322	0.868746745771385	0.980703733952884
PIP4K2C3	TRAM-4	75.1596066625191	0.0413662052080893	0.125694728670857	0.329100556924789	0.742079683302827	0.953798610542721
MAN2A13	TRAM-4	204.712259513358	0.0412787907430956	0.152987676788668	0.269817750093145	0.787300466521263	0.964531214825406
MRPL423	TRAM-4	187.866850765325	0.04123196771283	0.172975080959584	0.238369408380066	0.811594592230601	0.968777106607718
ELOF13	TRAM-4	158.397837226491	0.0412185257323534	0.0963358310061617	0.427862876168235	0.668750956543216	0.93122559885135
DCK3	TRAM-4	130.194213082629	0.0411894252394354	0.200608028828889	0.205322914939603	0.837319841898517	0.974385956229133
ASCC13	TRAM-4	61.7653920776217	0.0411496130532597	0.152063633684285	0.270607850517991	0.786692657208798	0.964529996457034
AC108673.33	TRAM-4	3.19172418747481	0.0411394494611002	0.517780327110837	0.0794534811522373	0.936671931245064	0.990344412851063
GART3	TRAM-4	161.294937766161	0.0410640263688731	0.106890833089418	0.384167895244314	0.700854011856926	0.939816204310575
MTA33	TRAM-4	22.8733971884764	0.0410448320692572	0.202466796822052	0.202723768605533	0.839350944245344	0.975060210607458
SHMT13	TRAM-4	22.0774174201938	0.041030866504814	0.281327430351669	0.145847372414144	0.884041877933	0.983037411802796
SSH13	TRAM-4	110.375137161123	0.0410268819344999	0.147733657697431	0.277708428627184	0.78123618990546	0.963569227453704
ZSWIM63	TRAM-4	144.298282220261	0.0409888989351265	0.164079819027223	0.249810727352924	0.802733723492361	0.967583867234409
LINC022362	TRAM-4	4.78455726461481	0.0409814494498386	0.414424558948902	0.0988875986350305	0.921227515497262	0.988047625874865
ATP11C3	TRAM-4	70.7571617457131	0.0409593784367748	0.163415722244054	0.250645273749142	0.802088375345852	0.967488007599005
SNHG213	TRAM-4	15.2163893986149	0.0409098876556918	0.320406317795676	0.127681276502732	0.898401207986727	0.985307656931681
MTM13	TRAM-4	61.9703822639764	0.0408769865089963	0.15803314962575	0.258660835437375	0.795896940143496	0.966700885458183
LINC010033	TRAM-4	65.3741788183684	0.0408532720066702	0.184957765791676	0.220878922449164	0.825186709556137	0.972321286479724
PNN3	TRAM-4	259.859305936282	0.0407668168951151	0.12724302752592	0.320385467775911	0.748676140473907	0.955466016954838
NECAB33	TRAM-4	48.1993179535157	0.0407566524701496	0.215160727302668	0.189424217797967	0.849760344995861	0.977846296039949
PHTF23	TRAM-4	170.745843918619	0.0407483084734965	0.215729926081147	0.188885748091199	0.850182363884185	0.977846296039949
COG13	TRAM-4	54.7057157551357	0.0405717488213188	0.164491368865113	0.246649712390616	0.805179327920572	0.968041143782834
GPR1073	TRAM-4	140.609832897011	0.0404792455067784	0.0986819984448343	0.410198882721323	0.681660060423332	0.934528650131746
MEAF63	TRAM-4	309.843586448657	0.040477571913143	0.125349266927817	0.322918297850535	0.746757118390003	0.954801293802219
CIAO2A3	TRAM-4	1035.63876127963	0.0404279591119476	0.145915628337814	0.277063941487827	0.781731008861988	0.963569227453704
ZNF37A3	TRAM-4	110.096059800126	0.0402773667452947	0.100176168022077	0.4020653568663	0.687635927533153	0.936930701135392
GEMIN43	TRAM-4	40.1314135399503	0.0402364201193068	0.179452249606734	0.224217975575587	0.82258769703988	0.972321286479724
PHLDA13	TRAM-4	224.292289227519	0.0401791620693533	0.357274978250252	0.11246005042427	0.910458643891291	0.986470681107385
CSRNP23	TRAM-4	21.6491563227687	0.0401791350540872	0.204571543029652	0.196406276547777	0.844292183962565	0.976262027098659
CTU23	TRAM-4	48.2344445781916	0.0401511473270169	0.164566311283948	0.243981572010439	0.807245092118018	0.968168277614462
AC096733.22	TRAM-4	9.45073321263194	0.0401441559520278	0.42738463202695	0.0939298068852798	0.92516491603507	0.989066278932959
UHRF1BP1L3	TRAM-4	155.396067843701	0.0400888579593057	0.113622308328322	0.352825589878578	0.724219198036387	0.949280952319625
KIF18A3	TRAM-4	2.47266742565694	0.0399793815457047	0.594256234407235	0.0672763350738486	0.946361716072332	0.99165166434634
DNAJC93	TRAM-4	83.5191736822462	0.0399681412861389	0.140691899524821	0.284082746918118	0.776346968481058	0.962895210100012
CDK133	TRAM-4	190.286974404455	0.039886948406365	0.135486808690515	0.294397283336097	0.768454342565557	0.960308867536318
AP5M13	TRAM-4	150.078101940671	0.0398149936978297	0.131710612842545	0.302291461853777	0.762429886529084	0.959670188343385
OTUD6B3	TRAM-4	42.9380654627739	0.039719109428657	0.148518644390932	0.267435173486421	0.789134120800887	0.965440883046113
UAP13	TRAM-4	93.4013115545499	0.0397154117936201	0.134826610908542	0.294566566095477	0.768325005838143	0.960308867536318
HESX12	TRAM-4	3.84983331423901	0.0397114203151467	0.597327793209098	0.0664817890053301	0.946994255898747	0.99165166434634
QRSL13	TRAM-4	52.2691054260183	0.0396756833322579	0.155565468561086	0.255041711372331	0.798690883185659	0.966700885458183
PSEN13	TRAM-4	249.336212065756	0.0396601824007638	0.0956354374297569	0.41470174097226	0.678360257724681	0.933371778376811
CEP703	TRAM-4	6.58537773086673	0.0396578401431365	0.449139135340227	0.0882974495488915	0.929640266005048	0.989849333813737
EMC73	TRAM-4	693.347165927883	0.0396028503262329	0.163771036754524	0.241818401538201	0.808920879642803	0.968306435828846
LMBRD23	TRAM-4	61.4589317590285	0.039536984351425	0.181793847784772	0.217482521180987	0.827832327105086	0.972321286479724
UTP33	TRAM-4	185.270864655513	0.0394801527279957	0.127978276993649	0.308491047507655	0.757708711356541	0.958837019107932
CHPT13	TRAM-4	168.113140405405	0.0394406683707085	0.219387009619389	0.179776680666433	0.857327891458924	0.977846296039949
HNRNPK3	TRAM-4	1277.57061469872	0.0393687210299453	0.0936346243540814	0.420450461584292	0.674156411230633	0.932057245855128
RBM253	TRAM-4	561.961110880274	0.0393586281217966	0.0897294469218958	0.438636695889322	0.660924803169848	0.92871381435498
PIK3R43	TRAM-4	69.0488587557975	0.0393510053854761	0.129446136172196	0.303995210279041	0.761131540231155	0.959670188343385
TTC21A3	TRAM-4	5.08860164814558	0.0393216988213212	0.489122321116475	0.0803923622450211	0.935925201290183	0.990344412851063
LRRC253	TRAM-4	239.580787961165	0.0393202198814497	0.160368563959432	0.245186580902455	0.806311966220244	0.968041143782834
TIGAR3	TRAM-4	361.8593795514	0.0393186870191466	0.180455613526519	0.217885640966046	0.827518215230009	0.972321286479724
KLHL123	TRAM-4	71.836835064363	0.0392732448230445	0.132256945671679	0.296946558258939	0.766507310038248	0.960308867536318
DDX510	TRAM-4	2554.86583895522	0.0392541557736928	0.104580517497997	0.375348647270219	0.707401191082583	0.942573841134892
MED143	TRAM-4	70.0688595514276	0.0392105613877292	0.149883602109708	0.26160674574013	0.793624642752609	0.966700885458183
KCTD133	TRAM-4	95.7538417933713	0.0391314939970624	0.166792124979115	0.234612359558116	0.814509615739124	0.969663966694133
HSP90AB13	TRAM-4	4619.79225547373	0.0391258986803087	0.124536868350943	0.31417121048887	0.753391007166205	0.95674198108227
DLAT3	TRAM-4	91.0413835173972	0.0390758917142391	0.11762916067225	0.332195617914134	0.739741552460823	0.953651273176597
CD3023	TRAM-4	856.557843377508	0.0390591685831915	0.256991670611203	0.151986126594287	0.879197877901611	0.982108469851575
AL121832.23	TRAM-4	11.4930871130451	0.038933322780738	0.281205440967868	0.138451527277478	0.889883576212026	0.983326556589505
SIAH13	TRAM-4	119.144984872665	0.0388926229148038	0.128803829629689	0.301952380038855	0.762688364697539	0.959670188343385
CENPA3	TRAM-4	2.6075935902085	0.0388576497035891	0.713498136397038	0.054460758509909	0.956568072338757	0.992526971794438
HNRNPUL23	TRAM-4	405.738158099731	0.0387521471263543	0.103214627178794	0.375452086449198	0.70732427386659	0.942573841134892
USP83	TRAM-4	314.598898283051	0.0387505487303226	0.0737960979033518	0.525102950308739	0.599511625262817	0.910739811309025
TIMM10B3	TRAM-4	144.191265054205	0.0387366305397606	0.0863844158435755	0.448421514013647	0.653849017947526	0.927226689441997
NUMB3	TRAM-4	342.79273630544	0.0387206385583322	0.0824049799266984	0.469882264309454	0.638439136232973	0.922741425788403
TIGD53	TRAM-4	29.3576587842336	0.0386605233662601	0.195600919787018	0.197650008028367	0.843318905783775	0.976257568324843
VAV33	TRAM-4	77.0094323058774	0.0385708986036004	0.206760382241335	0.186548787468286	0.852014423390803	0.977846296039949
AC026689.12	TRAM-4	50.4888847342478	0.0385454659621531	1.09437406403283	0.0352214724644614	0.971903140301758	0.995377846059152
DDX493	TRAM-4	145.176568606116	0.0385265718052281	0.135594686642295	0.284130394481186	0.776310454988114	0.962895210100012
AC004241.13	TRAM-4	22.1438607040367	0.0384824229887894	0.23498904212169	0.163762627573337	0.869918013295775	0.980765690151193
ADIPOR13	TRAM-4	506.209587201159	0.0384508428490238	0.133221985958086	0.288622351427196	0.772870389135811	0.961099871324047
RRP1B3	TRAM-4	105.917942691743	0.0384427382144378	0.109311507669576	0.351680614731263	0.725077800208672	0.949640889636829
SAP30L3	TRAM-4	161.415519033945	0.0384069789417561	0.123247524557326	0.311624749297841	0.755325722996204	0.957384852444215
CIRBP-AS12	TRAM-4	5.00974753541782	0.0383394138954903	0.402519146803997	0.0952486712741625	0.924117311598823	0.98856116503583
TIMM503	TRAM-4	222.447198221988	0.0382932176055906	0.108777748540702	0.352031717141693	0.724814476209332	0.949640428220815
RNF133	TRAM-4	1101.6814277526	0.038200080046816	0.145096938634571	0.263272818891263	0.792340308271031	0.96652908884862
CCNB1IP13	TRAM-4	75.8400383346487	0.0381492184005111	0.154487019916872	0.246941253841513	0.804953688817667	0.968041143782834
MRPL463	TRAM-4	142.69112618554	0.0381450801407396	0.154204855679466	0.24736627113759	0.804624774917835	0.968041143782834
GNL3L3	TRAM-4	95.6442761177381	0.0381246655065031	0.156417163786467	0.243737097538408	0.807434439977936	0.968168277614462
LARS23	TRAM-4	30.8028959283203	0.0380937359327981	0.208366576296675	0.182820760459008	0.854938658650794	0.977846296039949
VPS26A3	TRAM-4	371.01980064072	0.0379867111521481	0.0900069464938404	0.4220419937782	0.672994366020822	0.931932974800929
MR13	TRAM-4	336.082476746365	0.0379821611812467	0.111211251853447	0.341531639543985	0.732703390243753	0.950888114050662
NCK13	TRAM-4	369.293509808704	0.0379286924669404	0.172908834602116	0.219356590738807	0.826372282105015	0.972321286479724
HCG113	TRAM-4	44.9858657709162	0.0379280180469316	0.225638221514397	0.168092168925873	0.866510769987771	0.979945563553491
EEF1G3	TRAM-4	2240.40267257962	0.037920939597563	0.121770995451211	0.31141192085234	0.75548749261714	0.95741900002161
ACOT93	TRAM-4	297.52780668854	0.037758814455129	0.1262711200744	0.29902969446126	0.764917388658053	0.959670188343385
CCDC9B2	TRAM-4	24.7871252063206	0.0377361735447722	0.244744758327316	0.154185829362297	0.877463215110279	0.98161177173742
SCMH13	TRAM-4	28.653329466712	0.0376731346463351	0.197397087929373	0.190849495509347	0.848643509502802	0.977563575716181
TBC1D133	TRAM-4	44.0395784097502	0.0376672359134629	0.165000983238625	0.228284917908571	0.819424748792023	0.971943323204791
NAA603	TRAM-4	126.384088270218	0.0376332502872529	0.155591456758747	0.241872215038164	0.80887918017213	0.968306435828846
MRPL483	TRAM-4	144.397299995406	0.0376307132047725	0.148559225000467	0.253304452851408	0.800032955415889	0.966761997496917
RACGAP13	TRAM-4	19.7731378162633	0.0375798739036957	0.220876172764729	0.17014000846404	0.864900029980098	0.979661756734804
TAF6L3	TRAM-4	72.1250032664053	0.0375696569001192	0.126688918565633	0.296550458599548	0.766809738466147	0.960308867536318
OR6N12	TRAM-4	19.5110045141654	0.0375060190550222	0.497070635314814	0.0754541032810523	0.93985341366115	0.990344412851063
HAL2	TRAM-4	6.30584365993811	0.0374754436693719	0.542839867927417	0.0690359088997176	0.944961036502595	0.991354472403239
DOCK103	TRAM-4	238.070417511789	0.0374581928633492	0.171954010330518	0.217838437099255	0.827554995167735	0.972321286479724
ZC3H12A3	TRAM-4	52.279725236595	0.0374539044485641	0.257618762105709	0.14538500279415	0.884406904893808	0.983209245839097
RABL63	TRAM-4	278.662215279579	0.0374364680225098	0.119132689015039	0.314241778071373	0.753337414263111	0.95674198108227
ZNF6213	TRAM-4	40.4697358469364	0.0374054647410218	0.220911846660791	0.169323036796925	0.865542556852434	0.979661756734804
NDUFAF53	TRAM-4	42.7734917228114	0.0373901385831161	0.151606464557784	0.24662628135402	0.805197463124006	0.968041143782834
FAM98B3	TRAM-4	65.8925236345286	0.0373893005598974	0.138549091390156	0.269863195671263	0.787265502581719	0.964531214825406
ELP53	TRAM-4	184.891263459969	0.0373843929816255	0.185074244229351	0.201996734539125	0.839919277024435	0.975340396289734
PMVK3	TRAM-4	198.000206556945	0.0373841922820853	0.122208638762557	0.30590466157405	0.759677236576002	0.959605551736764
MDM23	TRAM-4	187.618083419797	0.0373489668762733	0.183127969674458	0.203950095349539	0.838392497283362	0.974763327311125
PKD13	TRAM-4	44.3717285139326	0.0373436044500185	0.210786640305039	0.177163051680964	0.859380317025074	0.977846296039949
NAA803	TRAM-4	18.1386506829454	0.0372841278147736	0.228665266371715	0.163051120121431	0.870478185147428	0.980765690151193
NDUFS33	TRAM-4	794.564619190307	0.0372413414318313	0.116939482151126	0.31846678937489	0.750130882524422	0.955637550291588
TSR13	TRAM-4	91.2337412436574	0.0371974581606179	0.1326623791061	0.280391912245659	0.77917684138631	0.96340381983111
SLC10A33	TRAM-4	164.249174930312	0.0371851025982543	0.161535623421529	0.230197536683406	0.817938275907585	0.971178002262902
SLC45A43	TRAM-4	55.8701020575364	0.0371822009489803	0.148794231066002	0.249890070889154	0.802672361966701	0.967583867234409
TRAPPC43	TRAM-4	293.368551397374	0.0371665733980138	0.129311435647745	0.287419076370467	0.773791456299546	0.961824404655051
TEPSIN3	TRAM-4	40.9656955627157	0.0371567022340373	0.239140030273069	0.155376338255075	0.876524636951166	0.98161177173742
CUL53	TRAM-4	181.434068020207	0.0371011336920749	0.108704172120332	0.341303677387886	0.732874979790678	0.950888114050662
PSMD133	TRAM-4	379.775582706213	0.0370000848645888	0.0945473411873651	0.391339242330099	0.695546495870258	0.938955818992185
PRELID23	TRAM-4	17.8623107783883	0.0369325269598376	0.268242408536678	0.137683400478368	0.890490638944114	0.983386103178762
RYK3	TRAM-4	123.764628744676	0.0369295005565977	0.13498555747225	0.273581124145	0.784406541504536	0.964529996457034
FNBP13	TRAM-4	314.141008242363	0.0369292198528611	0.105556525828635	0.349852551161199	0.726449358010614	0.949859873378582
NEDD93	TRAM-4	39.1765944624968	0.0369002812351681	0.257152328211765	0.143495808464081	0.885898621354782	0.983326556589505
TMX33	TRAM-4	139.786115012328	0.0367475377225693	0.109541175701526	0.33546780456965	0.737272227276351	0.952771505963342
MTRES13	TRAM-4	90.5563409736502	0.0367442694478845	0.141320436124209	0.260006765161618	0.794858555180417	0.966700885458183
CASP73	TRAM-4	180.963285982587	0.0366945216200656	0.139628977175697	0.262800189203508	0.792704589697362	0.966562468504988
PGD3	TRAM-4	1948.62296023132	0.0366784358473228	0.130976305409644	0.280038711831172	0.77944780484534	0.96340381983111
YIPF23	TRAM-4	113.641933569687	0.0366282780235387	0.132213665341119	0.277038518893152	0.781750529422356	0.963569227453704
LINC-PINT3	TRAM-4	25.4985940780876	0.0364956511600825	0.276352903503141	0.132061761238806	0.894935441057287	0.984075258968214
PATL23	TRAM-4	16.4753186525923	0.0364648577060989	0.248407779802102	0.14679434651825	0.883294347168114	0.983037411802796
RBM8A3	TRAM-4	983.280666385494	0.0364188615741528	0.108188856278692	0.336623038886174	0.736401086309035	0.952343989692561
PIK3CA3	TRAM-4	105.801721277789	0.036384601840077	0.147852791949057	0.246086674187481	0.80561513840226	0.968041143782834
MICALL23	TRAM-4	16.4652212313794	0.0363837574802859	0.226310440634093	0.160769239714895	0.872275153193221	0.980765690151193
TMEM50A3	TRAM-4	1377.96762351406	0.0363721577933529	0.128633907888625	0.282757154706402	0.777363000087712	0.963180453579354
EPB41L33	TRAM-4	299.471046849179	0.0363325804871841	0.141156333862869	0.25739249166446	0.796875798468213	0.966700885458183
ZFR4	TRAM-4	335.163273999435	0.0363142329701714	0.0944356160489362	0.3845395888703	0.700578559502398	0.939816204310575
NFYB3	TRAM-4	80.0395966806762	0.036253251925871	0.126204521778602	0.287257947773609	0.773914819113505	0.961840205614936
RRP14	TRAM-4	109.991176717826	0.0362352039769213	0.162747567051884	0.222646670750965	0.823810510013538	0.972321286479724
MRPL323	TRAM-4	247.219973997469	0.0361295704396709	0.0839507253933642	0.430366387787362	0.666929141747941	0.930035633389425
MDH23	TRAM-4	1180.80778688498	0.0360957701966097	0.112169630033753	0.321796284660546	0.747607029128583	0.95526444419721
CEP1703	TRAM-4	468.559613169599	0.0359959631339105	0.118488698649601	0.303792374666542	0.761286076495209	0.959670188343385
YIPF43	TRAM-4	244.184758564402	0.0359705225405032	0.10098675460244	0.356190499260128	0.721697906483869	0.947947469037281
PRKCSH3	TRAM-4	344.011723394709	0.0359015117481137	0.102479478959112	0.350328788873312	0.726091962148392	0.949859873378582
ICOSLG3	TRAM-4	25.6459482413146	0.0358891236995381	0.218821709778866	0.164010800097515	0.869722641696258	0.980765690151193
ZNF6843	TRAM-4	26.5494016815169	0.0356941343417486	0.221360489112036	0.161248895342307	0.871897372034936	0.980765690151193
HNRNPL3	TRAM-4	474.145884826817	0.0356766853397829	0.082393489591142	0.433003693821198	0.665012086317684	0.929460189492897
GK3	TRAM-4	501.813377179586	0.0356465566551391	0.153524859727506	0.232187521411247	0.816392369418402	0.970561516549091
SLC41A23	TRAM-4	25.5805946151965	0.0356315230664971	0.300486741546172	0.118579351898034	0.905608624714149	0.986107169133184
SIGIRR3	TRAM-4	151.650329034136	0.0355999452076565	0.24287377061461	0.146577973889762	0.88346514016589	0.983037411802796
PAPOLG3	TRAM-4	48.9909861497688	0.0355938382866812	0.162376563788926	0.219205514983983	0.826489959619483	0.972321286479724
AMT3	TRAM-4	10.3193692118992	0.0355920084451445	0.308891219227958	0.115225057332815	0.90826673807107	0.986328307755732
PPM1D3	TRAM-4	83.6153876617873	0.0355817803289113	0.105636838446881	0.336831174162821	0.736244171300726	0.952343989692561
MSANTD23	TRAM-4	31.4138737521444	0.0355727914217221	0.163542725769884	0.217513749109059	0.827807993246138	0.972321286479724
GUK13	TRAM-4	1615.13215658765	0.0354969568428138	0.0955762030296225	0.371399529565032	0.710339975908434	0.943523680233883
MSL13	TRAM-4	147.403028403529	0.0353956364965213	0.107552482958155	0.329101063248281	0.742079300610725	0.953798610542721
LGALS93	TRAM-4	1848.51599092036	0.0353473248302553	0.143922880163613	0.245599065208201	0.80599261293084	0.968041143782834
AP3B13	TRAM-4	292.609758913956	0.0353418726003856	0.0764411727983512	0.462340794974668	0.643836949108394	0.922998262237068
RANBP13	TRAM-4	569.785577417264	0.0353274323111227	0.0798492114796954	0.442426814948649	0.658180378437088	0.92867011021434
HACD43	TRAM-4	594.860938778898	0.0352751121543384	0.198155289883044	0.178017514319999	0.858709220994339	0.977846296039949
NDUFS23	TRAM-4	509.258522804808	0.035240945787298	0.129063639639374	0.27305092189998	0.784814072234353	0.964529996457034
THEM63	TRAM-4	127.382193759122	0.0351636974871045	0.147440520901704	0.238494121372153	0.811497874298338	0.968777106607718
PLPP53	TRAM-4	183.652211266598	0.0351319634277912	0.107179958398782	0.327784820526583	0.743074365284461	0.95420602091169
RUNX33	TRAM-4	25.9277569397943	0.0350716960847861	0.257956036113046	0.135959974471837	0.891852922821387	0.983877190591778
DISC1FP11	TRAM-4	2.80581858628749	0.0349616781984843	0.676372484362449	0.0516899770567091	0.958775723714484	0.992526971794438
CCDC1263	TRAM-4	64.113998539688	0.0349343255284781	0.157846025642718	0.221319006203877	0.824844052084212	0.972321286479724
CHMP33	TRAM-4	529.24364186167	0.0347105917072661	0.0895097514777205	0.387785589103169	0.698174710888583	0.939625118476018
AC080013.11	TRAM-4	2.25847311669777	0.0345562823791149	0.697002175380273	0.0495784426501418	0.960458325774701	0.992648958948764
SLC22A183	TRAM-4	165.58842097198	0.0345509284895628	0.221388230569057	0.156064883850208	0.875981877776002	0.981447802822439
C9orf783	TRAM-4	388.773213636838	0.0345429792470017	0.088081266001267	0.392171693428031	0.694931357688402	0.938955818992185
TCF203	TRAM-4	40.9684258728011	0.034469983673274	0.17872032292167	0.19287109104196	0.847059925927369	0.976848039882155
CCDC933	TRAM-4	121.477894744234	0.0344607461789097	0.116672498778288	0.295363059330676	0.767716549510702	0.960308867536318
SRBD13	TRAM-4	111.603274813009	0.034269533998476	0.17541105695471	0.19536701159793	0.84510563991437	0.976561224973309
TTC39B3	TRAM-4	188.823995783834	0.0342605296121441	0.190771454302364	0.179589392644891	0.857474932730028	0.977846296039949
ATAD13	TRAM-4	128.235662962915	0.0342462546157808	0.153132764604565	0.223637669601375	0.823039249837986	0.972321286479724
MED263	TRAM-4	19.6020387892835	0.0342200283868603	0.200793175520383	0.170424260178038	0.864676494353614	0.979594433928474
CLIC13	TRAM-4	6395.45616116788	0.0341830539243307	0.119085772356555	0.287045658334257	0.774077360261822	0.961927353679098
ABCF33	TRAM-4	126.247469362126	0.0341547115615484	0.119331075579822	0.286218081883472	0.774711095459125	0.962336222461812
KLF103	TRAM-4	244.48073295054	0.0341414683195775	0.174244157048326	0.195940391333229	0.844656822273469	0.976262027098659
ZNF5803	TRAM-4	134.486346905378	0.0341066866197108	0.099829767888189	0.34164846158824	0.732615462221296	0.950888114050662
BFAR3	TRAM-4	205.753347383074	0.0340759751819256	0.0828264445105915	0.411414197280533	0.68076884532707	0.934265724401577
NONO3	TRAM-4	418.613313263633	0.0340452000940436	0.0706717614745849	0.481736967972518	0.629992811157488	0.919872364010265
MT-ATP83	TRAM-4	3407.8121582802	0.0340449763446783	0.299467907006291	0.113684890928774	0.909487590155016	0.986470681107385
TCIRG13	TRAM-4	1035.41333783564	0.0338611891702348	0.165219596301216	0.20494656764868	0.837613871625327	0.974416137191641
SDAD13	TRAM-4	285.233695458712	0.0338323327575247	0.105645084750174	0.320245213845303	0.748782450782555	0.955466016954838
ZNF173	TRAM-4	19.4760869868045	0.0337160744202817	0.208184478295877	0.161952873222199	0.871342965553117	0.980765690151193
VPS523	TRAM-4	72.891566224365	0.0335436372767923	0.127800860688945	0.262468007617213	0.792960647209061	0.966578626816882
AC004943.23	TRAM-4	11.509829611225	0.0335254611742458	0.267593780458508	0.125284904293372	0.900298002646091	0.985307656931681
LSM23	TRAM-4	442.934186419686	0.0335074781675955	0.0790106375246164	0.424088188848697	0.671501498958814	0.931930491278909
TMLHE3	TRAM-4	107.832495904911	0.0335054436076244	0.133333416436611	0.251290670434095	0.801589387712408	0.967271161633264
ZNF1483	TRAM-4	213.051548655178	0.0334497314145465	0.117091374701112	0.285672036048176	0.775129324516767	0.962336222461812
BCKDK3	TRAM-4	398.904861255987	0.0334012766654632	0.109125401421408	0.306081592648424	0.759542522713007	0.959605551736764
AC008267.53	TRAM-4	23.0334614515453	0.0333485107158412	0.274282904536222	0.121584357480206	0.903228202491963	0.985705610737332
