## Supplemental Data File 12 for "Expansion of profibrotic monocyte-derived alveolar macrophages in patients with persistent respiratory symptoms and radiographic abnormalities after COVID-19" (part 7 of 38)

	cellType	baseMean	log2FoldChange	lfcSE	stat	pvalue	padj	sign
WAS3	TRAM-4	535.131621898452	0.0333223366137458	0.0963552828122927	0.345827811835291	0.72947212248992	0.950888114050662
OPHN12	TRAM-4	18.7822650768859	0.0332975521471452	0.226759507695549	0.146840820416011	0.883257663862547	0.983037411802796
PPP1R15B3	TRAM-4	148.603076124472	0.0331719812880345	0.147194022185712	0.225362285746782	0.821697448610431	0.972321286479724
ERP293	TRAM-4	1412.81841089276	0.0331659405149152	0.135364351305438	0.245012369911774	0.806446853427106	0.968041143782834
ARFGAP13	TRAM-4	55.3571275121168	0.0331143862710713	0.211926896920197	0.156253815595388	0.875832958916893	0.981435718492946
AKR1C8P1	TRAM-4	1.37072470379102	0.0331091585792235	1.03532577591288	0.0319794593639186	0.974488431571356	0.995558168205515
NOP93	TRAM-4	49.9858495119468	0.0330896811702447	0.165889626894123	0.199468054692556	0.84189662988544	0.975958233047552
DPY19L13	TRAM-4	37.0560272350984	0.0330696696904536	0.214804262668063	0.153952576544331	0.877647128126234	0.98161177173742
UCHL53	TRAM-4	165.199257389836	0.0330071814643609	0.110250157377169	0.299384438531388	0.764646734236873	0.959670188343385
MAVS3	TRAM-4	88.0946941483161	0.0329728427935364	0.174327265504752	0.1891433488506	0.849980467152553	0.977846296039949
BRD43	TRAM-4	461.813588812873	0.0329062312686974	0.0986450957449195	0.333582029802958	0.738694980392778	0.95296011542273
LYPLAL13	TRAM-4	304.702526926958	0.0328947431057553	0.119754622795936	0.274684536911853	0.783558612113286	0.964335434986857
CUEDC23	TRAM-4	238.626296628723	0.0328133904845644	0.120932159610509	0.271337174414545	0.786131717453642	0.964529996457034
NT5C3B3	TRAM-4	175.379739993008	0.0327883405929713	0.241239503495224	0.135916133626184	0.891887581043988	0.983877190591778
GTPBP103	TRAM-4	72.3712647694413	0.0327662741465348	0.202549862028844	0.161768928491635	0.871487822184685	0.980765690151193
GEMIN63	TRAM-4	152.478781677705	0.0326367714849999	0.134641520888908	0.242397525440376	0.808472151626761	0.968306435828846
KCTD103	TRAM-4	139.238438532689	0.0326087401265621	0.100304153030503	0.325098604009404	0.745106445463974	0.954534597016463
MFAP13	TRAM-4	145.355709786311	0.0325432856553397	0.114105447824482	0.285203610132603	0.775488154690033	0.962369862983332
ZNF2763	TRAM-4	70.6610053945808	0.03251740131195	0.189502950190461	0.171593113876423	0.863757421486177	0.979048672884472
NUFIP23	TRAM-4	339.527031276176	0.0325036923902382	0.10519795690194	0.308976460641116	0.75733943299649	0.958585478701898
NFATC13	TRAM-4	53.7711677106876	0.0324675217099348	0.15571322015452	0.208508446988098	0.834831987836546	0.973521114456007
ZNF5643	TRAM-4	44.4283781907371	0.0323654073986418	0.150517442407325	0.215027619928963	0.829745784609724	0.972733457272543
GET43	TRAM-4	68.8696846351443	0.0321967586662561	0.15504862605506	0.2076558785811	0.83549767043224	0.973712702819146
ZBTB414	TRAM-4	39.077879833128	0.032020158980429	0.208107017292516	0.153863908084471	0.877717042343115	0.98161177173742
APAF13	TRAM-4	56.1552804650049	0.0319850101020993	0.196074331180893	0.163126962664943	0.870418470996597	0.980765690151193
PROSER33	TRAM-4	21.8405396129899	0.0319377814468306	0.27590900881748	0.115754761266089	0.907846904694445	0.986328307755732
TMEM693	TRAM-4	132.753878845652	0.0317901072421514	0.142589384577737	0.222948625076785	0.823575491330161	0.972321286479724
AC114763.12	TRAM-4	11.0461359910055	0.0317896993349746	0.300937209063289	0.105635655470869	0.915871434036655	0.986470681107385
SMAD43	TRAM-4	141.507664535628	0.0317553984868128	0.134360765333012	0.236344281071243	0.813165528697654	0.969176943907254
FMNL33	TRAM-4	216.660742231431	0.0317426986901405	0.139459728277818	0.227611935589792	0.819947940234501	0.971943323204791
PSAP3	TRAM-4	11697.7372360516	0.0317135112084807	0.100506449549262	0.315537075985722	0.752353905147707	0.956200443282821
AC092490.13	TRAM-4	8.06718808902928	0.0316810531223622	0.668295742567434	0.0474057383646514	0.96218985561048	0.993079448592746
SARS23	TRAM-4	59.797743571653	0.0316755024878464	0.146872079920625	0.215667283427627	0.829247105100479	0.972733457272543
NAGPA3	TRAM-4	221.102240641121	0.0316576803797698	0.153994915288434	0.205576140747729	0.837122016364002	0.974242739765149
CEP683	TRAM-4	27.5946802689816	0.031655279142022	0.205722604528426	0.153873606717088	0.877709395019301	0.98161177173742
RSRC23	TRAM-4	327.648469894189	0.0316079492216589	0.0832221418360594	0.379802159909846	0.704092278905107	0.940784271775237
YJU23	TRAM-4	60.4781084610469	0.0315921200970865	0.14335279608414	0.220380215524668	0.825575052386029	0.972321286479724
IQCC2	TRAM-4	2.10985434608369	0.0315574522383549	0.56047776595535	0.0563045568534986	0.955099188751547	0.992317695190706
USP163	TRAM-4	291.067174050108	0.0315250475131657	0.0886264146803631	0.355707128928354	0.722059905665828	0.947959840320745
USP483	TRAM-4	158.493296555888	0.0314398142024351	0.0993184146476509	0.31655573957733	0.751580724448028	0.956153827881722
TATDN13	TRAM-4	176.32525709724	0.0314315864305322	0.173683147648512	0.180970847523683	0.856390458473464	0.977846296039949
ZKSCAN13	TRAM-4	173.859604583938	0.0313431021210795	0.112971093504281	0.277443557894672	0.781439539438044	0.963569227453704
PPTC73	TRAM-4	112.076634661934	0.031286125670429	0.14359943804188	0.217870808528545	0.827529772211269	0.972321286479724
TOPBP13	TRAM-4	96.5415989237536	0.0312560870140395	0.132317838572978	0.236219752008726	0.813262153278951	0.969176943907254
AP002381.23	TRAM-4	9.64140225181863	0.0312461677034367	0.393720081116784	0.0793613767801916	0.936745188573507	0.990344412851063
CHURC13	TRAM-4	899.283817505908	0.0311132979251896	0.224653535509674	0.138494583913859	0.889849549780246	0.983326556589505
AL356056.22	TRAM-4	2.68259012408905	0.0310135275929147	0.706613786899716	0.0438903516572854	0.964991806153163	0.993853598214488
CASC22	TRAM-4	2.55132785157047	0.0309980772245213	0.723699024484778	0.0428328299137748	0.965834793509112	0.994097668822576
DMXL13	TRAM-4	137.525258469614	0.0309966344780615	0.112457930130619	0.275628712373232	0.782833254315025	0.963947068493477
MAP1S3	TRAM-4	213.056517060319	0.0309950348741785	0.122607081788218	0.252799711257438	0.800422990838619	0.966848920419651
LMBR1L3	TRAM-4	60.2719734899301	0.0309825152596413	0.190763119682041	0.162413548862496	0.870980202042191	0.980765690151193
SYNJ2BP3	TRAM-4	153.343029668708	0.030980463739854	0.0959700963520199	0.32281371924664	0.746836322357818	0.954801293802219
SLC31A13	TRAM-4	673.222967739864	0.0309708979732539	0.165291170858156	0.187371762281431	0.851369160933596	0.977846296039949
LCORL3	TRAM-4	92.2083069086109	0.0308175176852257	0.131042440338034	0.235172037438631	0.814075208311337	0.96941328334066
ANGEL23	TRAM-4	96.3789824499594	0.0308038312875513	0.141163578266705	0.218213732364822	0.827262586010186	0.972321286479724
SCAMP33	TRAM-4	381.332212609899	0.0307265571615503	0.109660013187073	0.280198371936475	0.779325315670016	0.96340381983111
CAPNS21	TRAM-4	2.56813949798197	0.0307054686244072	0.58470654820547	0.0525143231568823	0.958118882853578	0.992526971794438
IBA573	TRAM-4	14.7012157431652	0.030665026038259	0.262445792824073	0.116843275360924	0.906984249820073	0.986328307755732
TMEM523	TRAM-4	5.01922895253081	0.0306212767001509	0.494757592324776	0.0618914740777743	0.950649257182988	0.991652436744474
CCDC132	TRAM-4	17.9758120292593	0.0306173031448943	0.260460246797567	0.117550772224717	0.906423612475262	0.986311265222894
MTF23	TRAM-4	131.519586873321	0.0305702027330903	0.133144573397744	0.229601567326125	0.818401388860503	0.971552525957205
AKR1C23	TRAM-4	53.5881657977073	0.0305684576189213	0.836946811559498	0.0365237757008268	0.970864721086678	0.99530784293716
ZNF4833	TRAM-4	4.04285933294654	0.030567314255147	0.484802999335344	0.0630510007096783	0.949725892383619	0.991652436744474
EIF2D3	TRAM-4	92.5825506766177	0.0305580905368682	0.12326937495804	0.247896856354386	0.804214212274125	0.968041143782834
P2RY133	TRAM-4	143.861724683391	0.0305382560239523	0.339200584755897	0.0900300807144214	0.928263310931627	0.989809486678238
EAF23	TRAM-4	59.4452422976133	0.0304661442695046	0.174669826318204	0.174421334879002	0.861534348498967	0.97816355722101
TASOR4	TRAM-4	245.470689909351	0.0303977243617138	0.115449596814657	0.26329866193049	0.792320390940256	0.96652908884862
TMEM183A3	TRAM-4	214.277582765972	0.0303965383406271	0.107944162262046	0.281595018235783	0.778254060563106	0.963390158895234
FANCL3	TRAM-4	63.6473357581858	0.0303751549839008	0.155614355261323	0.195195070100647	0.845240238322517	0.976572386906494
SARNP3	TRAM-4	351.98649012391	0.0303160804293218	0.109160258799482	0.277720855215356	0.781226649992891	0.963569227453704
ELP33	TRAM-4	77.2140162352442	0.0303034305165818	0.115347977133845	0.262713150846321	0.792771679832909	0.966562468504988
ANP32A3	TRAM-4	587.554877189324	0.0302816334503966	0.0923970078823147	0.32773391849405	0.743112855281862	0.95420602091169
LDHA3	TRAM-4	1749.72968628811	0.0302238915745785	0.170909427443935	0.176841570571016	0.859632835021733	0.977846296039949
TNPO33	TRAM-4	130.067891705261	0.0301736240704955	0.133207005371068	0.226516796068213	0.820799497319138	0.972321286479724
GRWD13	TRAM-4	78.0538560166218	0.0301648610619405	0.142456920520525	0.211747249285754	0.832304224200431	0.97289128855765
SLC39A63	TRAM-4	141.449757301058	0.0300821999435012	0.143092815501181	0.210228583721262	0.833489271437437	0.97289128855765
ABCB103	TRAM-4	73.0308170794569	0.0299104206452801	0.121182039118234	0.246822225990911	0.805045808705234	0.968041143782834
ATAD53	TRAM-4	33.7909776714775	0.0299068093987005	0.168816956824249	0.177155245310077	0.859386448627642	0.977846296039949
CPSF63	TRAM-4	145.766116107063	0.0298841584312976	0.11374875576826	0.262720750037746	0.792765822230354	0.966562468504988
RNF413	TRAM-4	178.168512005791	0.0298643395844679	0.108213838462927	0.275975235780027	0.78256708685845	0.963947068493477
IDH3B3	TRAM-4	231.631592124842	0.0298043068022717	0.0919225740046736	0.324232726563513	0.745761847015396	0.954709535683674
CMC23	TRAM-4	560.432550380841	0.0298032685136547	0.134637524159935	0.221359303059164	0.824812677863165	0.972321286479724
C14orf283	TRAM-4	33.0633439800847	0.029765715898985	0.239572709473934	0.124245019244246	0.901121278159202	0.985484270833196
SNTB13	TRAM-4	282.577254034039	0.0296829798847606	0.245315889855458	0.120999010305651	0.90369181909726	0.985833007014591
TRMT2B3	TRAM-4	26.4605299888454	0.0296754659794952	0.216536553017725	0.137045988614523	0.890994444360928	0.98357605042072
SF13	TRAM-4	624.895765785287	0.0296555525008906	0.0989103272698731	0.299822610231352	0.764312467814502	0.959670188343385
ZCCHC93	TRAM-4	89.3204856406649	0.0296120277163833	0.108963855237485	0.271760095600916	0.785806489884216	0.964529996457034
CCAR13	TRAM-4	286.947434763224	0.0296011371018471	0.0875092118961807	0.33826309779781	0.735164930019635	0.952343989692561
AHCTF13	TRAM-4	124.89736956777	0.0295107946624623	0.162052782088292	0.182106066197517	0.855499488198665	0.977846296039949
BRMS1L3	TRAM-4	11.7307827769224	0.0294998995037343	0.271116177520404	0.108809071349179	0.91335392864612	0.986470681107385
RCOR13	TRAM-4	283.451881984064	0.0294118828184433	0.100360279045549	0.293062983664031	0.769474009916832	0.960308867536318
STK393	TRAM-4	130.999005038376	0.0293548090818305	0.134395616695057	0.218420881600896	0.827101197122633	0.972321286479724
TUT73	TRAM-4	178.877769721277	0.0293116955268096	0.112377086027536	0.260833383058422	0.794220999339836	0.966700885458183
ACAD93	TRAM-4	84.8197855612923	0.0293068329110196	0.161189452332803	0.181816071007616	0.855727071894614	0.977846296039949
DTWD23	TRAM-4	55.5874036834666	0.0292644498215005	0.191610975359902	0.15272846331758	0.878612413607571	0.981639344638502
GLG13	TRAM-4	375.743304938359	0.0292607883640001	0.0975210452907233	0.300045885242203	0.764142155718433	0.959670188343385
EVL3	TRAM-4	2102.74918235286	0.0292063363910308	0.163858242945396	0.178241484017154	0.858533331777294	0.977846296039949
MS4A143	TRAM-4	107.657349128728	0.029202134380767	0.275962938309971	0.105819044251392	0.915725926498665	0.986470681107385
CTSD3	TRAM-4	18844.3524245274	0.029198661605208	0.172469673796169	0.169297366676278	0.865562747174217	0.979661756734804
GPX43	TRAM-4	6087.02839292786	0.029187519873051	0.116148216295458	0.251295463709952	0.801585682099705	0.967271161633264
PLEKHH33	TRAM-4	6.78940299168796	0.029131928766154	0.389925623845235	0.0747115013342051	0.940444256509677	0.990408797733043
TMEM2183	TRAM-4	120.057963599276	0.0291302901517424	0.154995930943829	0.187942289674039	0.850921891023632	0.977846296039949
TRIT13	TRAM-4	24.8428872093022	0.0290696194600082	0.211379494228532	0.137523365575753	0.890617125146932	0.983386103178762
ATPAF13	TRAM-4	117.336980209935	0.0290603172859511	0.124802189482934	0.232851021335046	0.815877092344715	0.97038594612322
STK263	TRAM-4	11.3290649665037	0.0290566394745114	0.369146261132243	0.0787130807864314	0.937260840801108	0.990344412851063
WDR833	TRAM-4	41.3412279460109	0.0287839160694372	0.159586006753188	0.180366165273837	0.856865114881701	0.977846296039949
TDO22	TRAM-4	4.93617024116514	0.0287637046980763	0.479418252131134	0.0599970997562451	0.952157944590141	0.991652436744474
NPAT3	TRAM-4	97.2593119114331	0.0287330022441706	0.141842445115995	0.202569845864357	0.83947126084248	0.975060210607458
ZMYM33	TRAM-4	32.674245692176	0.0286003162977431	0.174625541125546	0.163780831334295	0.869903682277813	0.980765690151193
PMAIP13	TRAM-4	8.44968772523194	0.0285186742945726	0.342908326629704	0.0831670510158506	0.933718711428961	0.990159917119816
SIVA13	TRAM-4	671.397781142925	0.0285070175490994	0.0961673574464115	0.296431328738389	0.766900702972481	0.960308867536318
SOD13	TRAM-4	1311.58289813285	0.0285028546479251	0.183739838338254	0.15512615503369	0.87672186303512	0.98161177173742
ZNF4453	TRAM-4	48.154915428162	0.0284980598589436	0.193378728997253	0.147369154853368	0.882840650533864	0.98296282183221
CHD13	TRAM-4	222.432646792914	0.028409890971009	0.100462247434485	0.28279171227516	0.77733650777644	0.963180453579354
CCNJ3	TRAM-4	25.8309312770213	0.0283391625836227	0.19389406770999	0.146157966142677	0.883796687307137	0.983037411802796
PCIF13	TRAM-4	126.08104045929	0.0283210842225797	0.118800902321902	0.238391154183671	0.811577727628597	0.968777106607718
RPS63	TRAM-4	6218.00600417536	0.0282768350034934	0.159487274175808	0.177298377877617	0.859274024876784	0.977846296039949
MRPL223	TRAM-4	262.648537893371	0.0281828814560556	0.0835896705525095	0.337157465387444	0.735998199630579	0.952343989692561
TUBB4B3	TRAM-4	715.807156606619	0.0281577230092929	0.117738049134446	0.239155678357974	0.810984869042727	0.968777106607718
AKR1C33	TRAM-4	306.53224370739	0.0280888712366137	0.648920317957709	0.0432855474844976	0.965473911861429	0.993942207313693
PTPRC3	TRAM-4	2197.04748551617	0.0280868454207402	0.112419704795664	0.249839167179733	0.80271172898162	0.967583867234409
SETD33	TRAM-4	276.209958617552	0.0280737166381498	0.0792268545015839	0.354345970375342	0.723079620352001	0.948572347968376
CDK73	TRAM-4	68.0373012100684	0.0280728776815695	0.133540516482366	0.210219927412641	0.833496027227363	0.97289128855765
RAC13	TRAM-4	5362.20494720716	0.0279440861467305	0.0967581835962593	0.288803335367809	0.772731879569432	0.961089463020208
NDEL13	TRAM-4	89.9205859811292	0.0279043113338622	0.120658632601068	0.231266596780702	0.817107695214287	0.971008671995921
DENND6B3	TRAM-4	14.2299449116694	0.0278502946248475	0.288984506314124	0.0963729681568963	0.923224360459026	0.98856116503583
SETD63	TRAM-4	31.1061617903009	0.0277910744686874	0.198995080040625	0.139657093346296	0.888930928627261	0.983326556589505
KCNK63	TRAM-4	182.958217113836	0.0276655639793036	0.148874900212711	0.185830948936156	0.852577333499898	0.977846296039949
TTC83	TRAM-4	57.310267929876	0.0276601817485764	0.154080416609451	0.179517828139619	0.857531119881669	0.977846296039949
NUP2103	TRAM-4	121.959539647835	0.0276358370181717	0.241618138215719	0.114378155639533	0.908938029616642	0.986406705426339
PAXX3	TRAM-4	300.443400512187	0.0276347617363957	0.109815774078366	0.251646559597851	0.80131426705522	0.967247768530754
NMT13	TRAM-4	239.472044014493	0.027632209397949	0.0868398223148888	0.318197442847731	0.75033517235674	0.955742452419261
AP005019.13	TRAM-4	4.69749049268283	0.0275253856155372	0.516070260423225	0.0533365080812133	0.957463792344435	0.992526971794438
PVR3	TRAM-4	92.9902274366252	0.0275032416402549	0.239900388507804	0.114644423092963	0.908726967286281	0.986328307755732
HIPK33	TRAM-4	256.304744546957	0.0274922818570404	0.0932287010888952	0.294890752911231	0.768077336115895	0.960308867536318
AL592148.33	TRAM-4	2.73678366532503	0.02745653712922	0.538690694448642	0.0509690206498224	0.959350206389652	0.992527588845793
MTHFD2L3	TRAM-4	80.7761484298746	0.0274157772654786	0.17476116859607	0.156875680597247	0.875342826593773	0.981428244113737
ZNF3473	TRAM-4	23.8537478690313	0.027392289049565	0.237537591472394	0.115317701420528	0.90819330825702	0.986328307755732
AP1G13	TRAM-4	132.932352446597	0.0273822237779103	0.121709961047032	0.224979315927387	0.821995365300031	0.972321286479724
DPP33	TRAM-4	153.005072962431	0.0273512785021808	0.124369541190898	0.219919429148642	0.825933904444381	0.972321286479724
TREM13	TRAM-4	2287.15340369816	0.0273096105796835	0.147807849649935	0.184764277704891	0.853413927659812	0.977846296039949
NUBPL3	TRAM-4	24.236933148746	0.0272993416111975	0.195149368673897	0.139889469265032	0.888747321782233	0.983326556589505
ZNF280D3	TRAM-4	90.1063011176983	0.0272460993683675	0.135319868621419	0.201345889897316	0.840428122272802	0.975374356215005
AC020916.13	TRAM-4	58.3186039510129	0.027204551035407	0.456256208257761	0.0596256018943591	0.952453827278178	0.991652436744474
COPA3	TRAM-4	471.325098885332	0.0271740679889953	0.124835467250149	0.217679066595257	0.827679175017317	0.972321286479724
MFN13	TRAM-4	83.0644440014762	0.0270853375096253	0.203966709505736	0.132792932607778	0.894357143820194	0.984060175908901
ZNF280B3	TRAM-4	14.4157440029522	0.0270825944537572	0.265591444353448	0.101970884339617	0.918779785521511	0.987051975834459
DUT3	TRAM-4	725.339738165063	0.0270685022745456	0.10810653176932	0.250387296970223	0.802287852360885	0.967488007599005
TOMM203	TRAM-4	869.949518499979	0.0270486870558898	0.101605646039822	0.266212441041795	0.790075602075923	0.965817001528831
PSPH3	TRAM-4	66.3391381829727	0.0270378108250085	0.404744116828652	0.0668022330673059	0.946739145652031	0.99165166434634
CACUL13	TRAM-4	409.753646155029	0.0269697927544924	0.102838143927279	0.262254759999984	0.793125037908856	0.966578626816882
COPE3	TRAM-4	1320.5093209519	0.0269200211170686	0.0789127318631291	0.341136600919611	0.7330007485096	0.950888114050662
TBC1D302	TRAM-4	22.0215085322301	0.026882713407075	0.303630972708936	0.088537454421177	0.929449516887031	0.989849333813737
EI243	TRAM-4	173.647493838919	0.0268076393738972	0.173708222366876	0.154325679053228	0.8773529508956	0.98161177173742
ATP6V0D13	TRAM-4	2429.05201573557	0.0267164434924934	0.124536417064027	0.214527156974155	0.830135991682383	0.972733457272543
MFF3	TRAM-4	371.63298680401	0.0267143875815265	0.116001854819397	0.230292762327965	0.817864284311991	0.971178002262902
AC083798.23	TRAM-4	15.7882098131963	0.0266738856726712	0.225727793155152	0.118168371292839	0.905934250387031	0.986159468208956
KTI123	TRAM-4	17.2015962401467	0.0265566137337302	0.250169613121075	0.106154434195321	0.915459822843248	0.986470681107385
THOC73	TRAM-4	341.119723515953	0.0265072631124507	0.137805908075347	0.192352152985759	0.847466368864028	0.976975424114354
ATP6V0A13	TRAM-4	193.17911834772	0.0265045345992171	0.128524252083846	0.20622204890892	0.836617465457067	0.974242739765149
DDX103	TRAM-4	74.1513931935659	0.0265026550047879	0.123531614310063	0.214541477117481	0.830124825795336	0.972733457272543
ZGPAT3	TRAM-4	148.442428939098	0.0264612875843186	0.103657784603492	0.255275449745885	0.798510360198429	0.966700885458183
AC009090.62	TRAM-4	3.10330528810674	0.0264322390957458	0.502633032159266	0.0525875487772765	0.958060537880034	0.992526971794438
WASHC2C3	TRAM-4	103.29097902768	0.0264098123746226	0.125906153576847	0.209757915910785	0.833856620535064	0.973072396961752
RNGTT3	TRAM-4	60.685145360481	0.0264008114250539	0.166887229481319	0.158195516260332	0.874302736773184	0.981131780985971
CDS23	TRAM-4	144.511205873447	0.026233446313068	0.141535132939461	0.18534936003691	0.852955024963814	0.977846296039949
SMAD23	TRAM-4	402.641940975514	0.0262277864421391	0.0964507339804393	0.271929360822264	0.785676334928199	0.964529996457034
RECQL3	TRAM-4	301.746528494831	0.026049079653784	0.111641030143641	0.233328908021257	0.815506012661614	0.970228490803374
FIBP3	TRAM-4	578.874273637519	0.0259724733295085	0.112729010767771	0.230397420793601	0.817782965160322	0.971178002262902
ZC2HC1A3	TRAM-4	120.370821119166	0.0259077855207991	0.17433350339115	0.148610479436475	0.881861003446162	0.982614851437264
ADPRM3	TRAM-4	38.3107779233132	0.0258661184484917	0.153057164224815	0.168996456843398	0.865799428345392	0.979773025148366
PDSS23	TRAM-4	79.8001325814188	0.0258565681982478	0.130222431068624	0.198556945881482	0.842609335147663	0.975958233047552
XRCC63	TRAM-4	746.826898362207	0.0258487366367593	0.0824118925598686	0.313652991502183	0.753784607550225	0.95675759979315
HSPA83	TRAM-4	3936.5067344639	0.0257436737377354	0.198379017696627	0.129770144225153	0.896748284593184	0.984491224694695
SERTAD23	TRAM-4	186.741115875545	0.0257369878358207	0.115914637670998	0.222033975630156	0.824287434647871	0.972321286479724
EVI2B3	TRAM-4	1452.49974358214	0.0256353230596347	0.161451546888123	0.158780287669826	0.873841979932265	0.981042926741898
MZF13	TRAM-4	51.0975850287565	0.0256234294392848	0.190095686774379	0.134792271587397	0.892776116451102	0.983877190591778
VMAC3	TRAM-4	39.1862342996669	0.0255490523775154	0.204370114407118	0.12501364229126	0.90051275008295	0.985390896248168
ATXN73	TRAM-4	65.00630524442	0.0255163932740063	0.144116878557875	0.177053468888166	0.859466390848599	0.977846296039949
PSMB33	TRAM-4	1823.5229177484	0.0255024042480373	0.0859176922984225	0.296823664204789	0.766601137811095	0.960308867536318
PRAF23	TRAM-4	15.7776530792829	0.0254126927097982	0.246254733797973	0.103196768313282	0.917806804731846	0.986917748298302
PCF113	TRAM-4	153.691591132379	0.0254052601336645	0.122016173192534	0.208212235058188	0.835063255742735	0.973521114456007
MNT3	TRAM-4	94.0633957274565	0.0253632233514995	0.162308110029877	0.156265902836468	0.875823431720226	0.981435718492946
MOCS23	TRAM-4	189.130419850789	0.0253402192244983	0.168152083661718	0.150698217189368	0.880213779650612	0.982359831940029
RMI13	TRAM-4	46.3775976341747	0.0253260828934212	0.171906750178698	0.147324540002615	0.882875863694015	0.98296282183221
MS4A73	TRAM-4	5661.92048866597	0.0252539261509606	0.125826396610572	0.200704516947429	0.840929627573747	0.975619711828562
ATP5F1C3	TRAM-4	1428.03547985847	0.0252205885194098	0.133938072357581	0.188300369532548	0.850641195691214	0.977846296039949
HPS63	TRAM-4	120.528998785124	0.0251445077468201	0.139242931456658	0.180580137776306	0.856697147319281	0.977846296039949
ZFP36L13	TRAM-4	201.910393184189	0.0251273360113508	0.328987046023821	0.0763778887802511	0.939118460409683	0.990344412851063
FAM193B3	TRAM-4	37.0925995137958	0.0251070952664188	0.181618524649236	0.138240828213469	0.890050088597119	0.983326556589505
IQCH-AS13	TRAM-4	10.3881750938725	0.0250744021081496	0.294144064192102	0.0852453105828234	0.932066369016607	0.989975976500599
EXT13	TRAM-4	14.1782161831931	0.0249453887238491	0.273533158460215	0.0911969461555327	0.927336101458333	0.989702012283868
RPS6KA43	TRAM-4	102.777338940899	0.0249175994052378	0.116292902361185	0.214265865752049	0.830339735068618	0.972733457272543
SYAP13	TRAM-4	234.944529771397	0.0248838687107882	0.116020803361768	0.214477645299499	0.830174597828925	0.972733457272543
STIP13	TRAM-4	507.543951456825	0.024876731048975	0.120661013188425	0.206170414051864	0.836657797536705	0.974242739765149
MEA13	TRAM-4	597.465076788118	0.0248384415271511	0.105421330484156	0.235611155855068	0.813734416026641	0.969251135937851
CD2BP23	TRAM-4	327.849907119331	0.0247793694092164	0.128922654205868	0.192203376216936	0.847582901370989	0.976975424114354
SLC25A303	TRAM-4	31.7540317382135	0.0247428387827739	0.208137226199724	0.118877527266704	0.905372386135372	0.986107169133184
CHST123	TRAM-4	178.600672288937	0.0246786483072967	0.147497489499287	0.167315717651019	0.867121637566887	0.979945563553491
C11orf13	TRAM-4	136.078405199157	0.0246541721659897	0.159081693380995	0.154978059649792	0.87683861417039	0.98161177173742
NEPRO3	TRAM-4	78.845827431943	0.024628630857245	0.124866536927708	0.197239640525178	0.843640011216081	0.976262027098659
PRPF34	TRAM-4	93.7624566491117	0.0246115080447308	0.127436969742193	0.193126908890884	0.846859579100039	0.976720245737956
EIF3G3	TRAM-4	949.489664945316	0.0245862229326438	0.107860678165787	0.227944264311536	0.819689570454041	0.971943323204791
RERE3	TRAM-4	87.8977964905717	0.0245695766305074	0.16826303305809	0.146018862158661	0.883906498171837	0.983037411802796
STOML13	TRAM-4	21.1785431292021	0.0245409023318092	0.22653380874649	0.108332184355195	0.913732193416178	0.986470681107385
RHOBTB23	TRAM-4	83.8213795606066	0.0244548636812212	0.126555600432557	0.193234148450454	0.846775596091845	0.976720245737956
MED43	TRAM-4	190.63058632825	0.0243173017360102	0.095586878461413	0.25439999848752	0.799186552132539	0.966761515705765
FBXO39	TRAM-4	71.7456981421652	0.02431078759627	0.117690194505647	0.206565956479097	0.836348849596763	0.974242739765149
AKAP8L3	TRAM-4	109.965847873203	0.0242376218482784	0.106451497828368	0.227686996827014	0.819889581981749	0.971943323204791
ARSB3	TRAM-4	138.346716758215	0.024158729303099	0.113423727934414	0.212995373570057	0.831330571247327	0.972733457272543
TMEM1353	TRAM-4	29.9592101339478	0.0241557871931221	0.184277975778152	0.131083419443475	0.895709317346578	0.984075258968214
BBS14	TRAM-4	26.1209327992072	0.0241260869752999	0.189192975162616	0.127521050686808	0.89852801315337	0.985307656931681
AL121933.23	TRAM-4	239.370838067433	0.0240722366623674	0.189614517841362	0.126953552588769	0.898977160664588	0.985307656931681
DPY303	TRAM-4	375.916535942542	0.0240375693470491	0.119968662752862	0.200365402059762	0.841194815958532	0.975706337014997
PPARG3	TRAM-4	2000.56353376638	0.0239630546223392	0.093730553455897	0.255658947256879	0.798214197183921	0.966700885458183
CHM3	TRAM-4	125.789839090741	0.0239057217819897	0.189971275159343	0.125838613032092	0.899859675928326	0.985307656931681
TMED43	TRAM-4	388.733451007013	0.0237901725008543	0.142126193864358	0.16738767044982	0.867065025866514	0.979945563553491
BTD3	TRAM-4	124.835413778843	0.0237720982624184	0.179019247127989	0.132790739788011	0.894358878078949	0.984060175908901
SLC66A13	TRAM-4	77.5707848809217	0.0236942786397471	0.191454427357788	0.123759366480816	0.901505805254647	0.985484270833196
ARHGAP5-AS12	TRAM-4	3.08470855488445	0.0236917303052963	0.538380376343621	0.0440055606524838	0.964899971403382	0.993853598214488
MMUT3	TRAM-4	91.2450318552179	0.0236855635344221	0.126189198678218	0.187698818777827	0.851112756291884	0.977846296039949
RENBP3	TRAM-4	312.405035082501	0.0236735980023767	0.120191277997437	0.19696602279977	0.84385412677211	0.976262027098659
EEF2KMT3	TRAM-4	72.4725397342552	0.0236714524101375	0.125885330458062	0.188039800380263	0.85084545145242	0.977846296039949
CD683	TRAM-4	10822.1341151937	0.0236452653666785	0.160650849945259	0.147184190900549	0.882986638529001	0.98296282183221
FAS3	TRAM-4	45.6685739605206	0.0236101903741846	0.312002132588964	0.0756731698539028	0.939679122126609	0.990344412851063
QDPR3	TRAM-4	241.223284025504	0.0235973894139291	0.136554976764739	0.172805048728347	0.862804668438265	0.978644184108218
C1orf1123	TRAM-4	12.4882622405859	0.0235728038085179	0.277233485251142	0.0850287034669123	0.9322385712699	0.989975976500599
LINC009633	TRAM-4	353.425308065812	0.023566326358488	0.164582831608275	0.143188242225522	0.88614151547992	0.983326556589505
VAT13	TRAM-4	1449.55574065489	0.0235301484267136	0.131936291780799	0.178344776172783	0.858452216131502	0.977846296039949
CAVIN33	TRAM-4	64.9932890734603	0.0235093232117101	0.460103735831797	0.0510957016447798	0.959249261111304	0.992526971794438
STARD3NL3	TRAM-4	281.424953202839	0.0234910701197547	0.150610497931423	0.155972328903997	0.876054832587251	0.981452157920596
MRPL283	TRAM-4	307.133516100019	0.0234804757958113	0.100828175311278	0.232876135299703	0.815857590287143	0.97038594612322
ABHD16A3	TRAM-4	277.610127810648	0.0234581551431142	0.133145454836022	0.17618442305826	0.860149057963018	0.977846296039949
GABARAP3	TRAM-4	7489.48200773303	0.0234050395341982	0.0898718575242544	0.260426791867317	0.794534578820845	0.966700885458183
ZNF6643	TRAM-4	72.358213324956	0.0233452086680071	0.138438682339653	0.168632121264566	0.866086013258389	0.979945563553491
ESD3	TRAM-4	674.006659606936	0.0233068881794847	0.124643106718965	0.186988986338693	0.851669268272586	0.977846296039949
RAB2B3	TRAM-4	56.3998627782871	0.0232216218163964	0.182391765280721	0.127317271043765	0.898689291229046	0.985307656931681
WDR133	TRAM-4	225.557527174203	0.0232054938115734	0.117192578429593	0.198011632839999	0.843035962245097	0.976248147950683
GPBAR13	TRAM-4	73.9849639749571	0.0231887783932554	0.439386539977028	0.0527753499105089	0.957910902044478	0.992526971794438
ILF23	TRAM-4	486.084129583082	0.0231523064148324	0.103549375901782	0.223587116901531	0.823078589127375	0.972321286479724
LDB13	TRAM-4	62.3318157961884	0.0231302644335367	0.212972189026892	0.10860697135726	0.913514231123339	0.986470681107385
SOX132	TRAM-4	27.4594021109676	0.0230549843466257	0.217668428874255	0.105917906725666	0.915647486474019	0.986470681107385
DCAF173	TRAM-4	36.5220621145049	0.023034746206181	0.151749647215765	0.151794397079745	0.87934910140848	0.982200183227048
DUSP233	TRAM-4	854.017158893685	0.0229866646009636	0.0769104055604444	0.298875872951915	0.765034756759596	0.959670188343385
SPATA5L13	TRAM-4	40.2973847575834	0.0229828322261696	0.187663710316436	0.122468175586085	0.902528248442464	0.985493387807507
MCM3AP-AS13	TRAM-4	5.1391750804189	0.022969649334888	0.407140754686245	0.0564169739101384	0.955009635265674	0.992317695190706
TXLNG3	TRAM-4	52.3323185689966	0.0228905173716233	0.145733087444366	0.157071518713016	0.875188483706465	0.981428244113737
FES3	TRAM-4	217.349643489171	0.0228841452349611	0.108775708173396	0.210379188692407	0.833371734210556	0.97289128855765
UROD3	TRAM-4	411.483381836623	0.0228769106300622	0.165231882931248	0.138453367620226	0.889882121837488	0.983326556589505
C3orf333	TRAM-4	24.3465701072158	0.0228547540282229	0.222440118609289	0.102745647552755	0.918164843821528	0.987051975834459
LYPLA13	TRAM-4	469.269643318203	0.0228257086542004	0.192471905194286	0.118592418104655	0.905598272436158	0.986107169133184
KLHL252	TRAM-4	1.84227153991484	0.0227629102646352	0.655695854066572	0.0347156537950659	0.972306478527863	0.995377846059152
HABP43	TRAM-4	45.4982694396254	0.0227196001027087	0.196503637190813	0.115619234470694	0.907954318238068	0.986328307755732
BZW13	TRAM-4	766.035101059573	0.0226925870982849	0.124588098357075	0.182140889840432	0.855472159955464	0.977846296039949
TRIM273	TRAM-4	357.776178525469	0.0226896969024858	0.0866489602154751	0.261857693918795	0.79343115712655	0.966673457570439
TPRG1-AS12	TRAM-4	52.4856265726598	0.0226598769354901	0.233023862082663	0.0972427318514347	0.922533633715015	0.988257081793024
DHX293	TRAM-4	355.052599475397	0.0226058118001919	0.0921342088521617	0.245357420244039	0.806179695192103	0.968041143782834
PSMD43	TRAM-4	550.221676301458	0.0225960450424877	0.128595463758499	0.175714168929962	0.860518503306092	0.977846296039949
ANKRD523	TRAM-4	47.4538952204218	0.0225794664351305	0.187845120080325	0.120202571275076	0.904322680963227	0.985882042377956
MARCH63	TRAM-4	142.301081330188	0.0225294809100732	0.124515123945515	0.180937706169186	0.856416472042953	0.977846296039949
NASP3	TRAM-4	150.449372911292	0.0225089920443009	0.15390551915185	0.146252013367321	0.883722446219146	0.983037411802796
ZNF5273	TRAM-4	13.2563929119456	0.0224459155537559	0.252935020328837	0.0887418259621555	0.92928709133274	0.989849333813737
FASTKD13	TRAM-4	69.4245613341729	0.022375428830587	0.130833876513747	0.171021675936018	0.864206721752576	0.979242824904585
PSMC53	TRAM-4	517.030638321673	0.0223363706710014	0.11062534659619	0.201910062732139	0.839987035171975	0.975340396289734
UCN1	TRAM-4	2.30990304431321	0.0223353972949176	0.615231639189572	0.0363040452931508	0.971039924390221	0.99530784293716
GOT23	TRAM-4	125.850428498874	0.0223112188137299	0.159307320998335	0.140051434384257	0.888619352048441	0.983326556589505
RBM263	TRAM-4	139.771912027544	0.0222979629438219	0.120170061533272	0.185553395407459	0.852795003828409	0.977846296039949
MANBA3	TRAM-4	443.811588808159	0.0222033510774103	0.0993489997896014	0.223488420864145	0.82315539406096	0.972321286479724
RCC23	TRAM-4	316.646380881184	0.0221760386890322	0.146429883836319	0.151444760509548	0.879624882840269	0.982276588224772
CDC42SE13	TRAM-4	313.736921823178	0.0221312687371642	0.100582227005363	0.220031603953094	0.825846541392884	0.972321286479724
AC010226.13	TRAM-4	19.2945908435236	0.0219475394351818	0.22891082788618	0.0958781182954556	0.923617373574318	0.98856116503583
AL031666.31	TRAM-4	1.64050449953079	0.0219375372356565	0.931744806739752	0.0235445768808926	0.981215881119105	0.99628356004685
TPP13	TRAM-4	1083.58895315999	0.021902170841637	0.0847163096899739	0.258535468811021	0.795993678947068	0.966700885458183
GRPEL13	TRAM-4	229.654467817533	0.0218420394181471	0.112352014157552	0.194407190488973	0.845857060133668	0.976665020342266
TASOR23	TRAM-4	109.582748804639	0.0218158382305446	0.147425087902527	0.147979143447882	0.882359228129395	0.982858401796558
PTDSS23	TRAM-4	30.5232508934007	0.0218106106882209	0.188166866171215	0.115911005651629	0.907723073243631	0.986328307755732
EIF4G13	TRAM-4	435.189009651952	0.0218026807535195	0.146713978862851	0.148606703481887	0.881863983137187	0.982614851437264
RPRD23	TRAM-4	110.542622565391	0.0217790042268809	0.122527435122093	0.177747981137278	0.85892090169666	0.977846296039949
TCTN23	TRAM-4	12.2753507542679	0.0217718924809208	0.340926297712666	0.0638609946694994	0.949080910596782	0.991652436744474
HSPA1L3	TRAM-4	5.00103704080626	0.0217330359325847	0.444873747802384	0.0488521429730186	0.961037127665187	0.99282715987803
TMEM1343	TRAM-4	383.91668744619	0.0217316088397483	0.120963655725088	0.179654035003186	0.857424180956473	0.977846296039949
PSMB103	TRAM-4	1155.04226045461	0.021724909610609	0.119926243751241	0.181152256012222	0.856248068678128	0.977846296039949
KIF5B3	TRAM-4	740.461218307859	0.0217103901450509	0.0890707540742151	0.243743194617634	0.807429717593452	0.968168277614462
CLK23	TRAM-4	67.0461927573534	0.0216478864805753	0.133959868848061	0.161599788554053	0.871621023833381	0.980765690151193
LINC012323	TRAM-4	9.22656700188471	0.0216396960368919	0.333487060886767	0.0648891623541565	0.948262249597227	0.991652436744474
DCTN33	TRAM-4	653.520770631929	0.0216221711052369	0.103205012196807	0.209506986579338	0.834052481905249	0.97314112553359
AL133410.12	TRAM-4	2.07531152801034	0.0215548346042022	0.603522682113854	0.0357150364733697	0.971509580829477	0.99530784293716
TRIM523	TRAM-4	39.9206685578154	0.0215542533052369	0.171403836601847	0.125751288492481	0.899928801724715	0.985307656931681
NRDC3	TRAM-4	447.261663455371	0.0215244853544078	0.0910712177704927	0.236347837234936	0.813162769441133	0.969176943907254
FAM199X3	TRAM-4	106.544704413006	0.0215143577003894	0.12831220300404	0.167671953225774	0.866841361859313	0.979945563553491
AKAP93	TRAM-4	545.359873863222	0.0214787309272457	0.110264528957079	0.194792750945378	0.845555197495393	0.976665020342266
MRS23	TRAM-4	118.553979226996	0.0214317583142372	0.14025881225946	0.152801510072617	0.878554806855019	0.981639344638502
NSMCE13	TRAM-4	258.882231231941	0.0213518740645109	0.139773821285945	0.152760179753761	0.878587401043251	0.981639344638502
MAF13	TRAM-4	377.125000707418	0.0213369866396248	0.119089726401776	0.179167315975181	0.857806326505564	0.977846296039949
ZMYND153	TRAM-4	221.05974017059	0.0211469511305341	0.149956381182552	0.141020681906097	0.887853603816387	0.983326556589505
C9orf643	TRAM-4	97.9014670979114	0.0211342761696329	0.101777999033746	0.207650733658318	0.835501687929194	0.973712702819146
FTO3	TRAM-4	75.8020909810932	0.0210823468789242	0.115620556033152	0.182340818987925	0.855315266676485	0.977846296039949
SMUG13	TRAM-4	119.385545020079	0.0210806775137576	0.108674182914978	0.193980547617736	0.84619111334873	0.976704916729767
BCL2L17	TRAM-4	243.461619320191	0.0210146536263332	0.103142129536051	0.203744616490472	0.838553074499846	0.974790509542115
LDLRAD43	TRAM-4	141.007605900877	0.0208914468335785	0.142475987245705	0.146631353377117	0.883423004745611	0.983037411802796
NF23	TRAM-4	86.0828780717646	0.020891098554943	0.129354939955042	0.161502131748535	0.871697932505263	0.980765690151193
SCAPER3	TRAM-4	35.1910341539677	0.0208904324852846	0.202533369572925	0.103145632393001	0.917847388723318	0.986917748298302
FUCA23	TRAM-4	502.468329309541	0.020870795047778	0.153090985265451	0.136329353499093	0.891560919771217	0.983845803238736
KIAA20133	TRAM-4	301.278546775712	0.0207982830381373	0.107258907024234	0.193907281130863	0.846248482391055	0.976704916729767
FAM180B2	TRAM-4	2.4329089900563	0.0207971642296995	0.654242149739023	0.0317881754301454	0.974640976512001	0.995558168205515
ZBTB123	TRAM-4	6.95105644459052	0.0207619819301289	0.36737577944463	0.0565142916103919	0.954932110662213	0.992317695190706
CLK43	TRAM-4	62.6072080439001	0.0207558161177863	0.134833578564916	0.153936551552649	0.877659763605436	0.98161177173742
SDHB3	TRAM-4	566.71198177365	0.0207024205383952	0.137649195268586	0.150399866108915	0.880449146898705	0.982359831940029
SPIN33	TRAM-4	9.45848709509862	0.0206668175355947	0.298597059440336	0.0692130645034842	0.944820024076839	0.991354472403239
PCSK73	TRAM-4	152.46342735375	0.0206410829893269	0.149590421418205	0.137983988504326	0.890253071817311	0.983326556589505
ACBD63	TRAM-4	144.667388456186	0.020639160826969	0.103582210633467	0.199253913396404	0.842064128035047	0.975958233047552
TMEM167B3	TRAM-4	171.991224296128	0.0205672617107026	0.115328841070068	0.178335804989205	0.858459261170166	0.977846296039949
TLE53	TRAM-4	961.449663982412	0.0205576653319696	0.166604617391935	0.123391930270503	0.901796746952939	0.985484270833196
MEN13	TRAM-4	47.0224734253167	0.0205495691635385	0.169557973382543	0.121194944440484	0.90353662835388	0.985815071322837
PSMD93	TRAM-4	466.861422018976	0.0205249012924282	0.085542670792136	0.239937578548402	0.810378648150416	0.968777106607718
C11orf583	TRAM-4	996.388238038409	0.0205228686210502	0.0779432915644502	0.263305131322048	0.792315404976248	0.96652908884862
JDP23	TRAM-4	166.857160955744	0.0204826686460967	0.178494660982937	0.114752276249062	0.90864147711382	0.986328307755732
RTN43	TRAM-4	2674.35729851079	0.0204174356147775	0.116764945403659	0.174859291409713	0.861190198130116	0.978062077639782
TMEM8B2	TRAM-4	1.75102496337254	0.0203886531875754	0.78330332736239	0.0260290649552453	0.979234155818755	0.996042824807593
ZADH23	TRAM-4	89.0169309534167	0.0203864577524632	0.135491742852478	0.15046273170063	0.880399551758865	0.982359831940029
MTHFSD3	TRAM-4	27.4930628511497	0.0203246311185864	0.176705529558048	0.115019779909659	0.908429443992437	0.986328307755732
ZNF1542	TRAM-4	1.95544816270947	0.0202784821709007	0.938403369670053	0.0216095581349316	0.982759409023898	0.996693931543948
AZIN13	TRAM-4	252.516982627887	0.0202728617105216	0.117044018359276	0.173207157398617	0.862488597884172	0.978575436125115
TMEM1863	TRAM-4	46.2111023186548	0.0202075764547394	0.16006370515052	0.126247086656758	0.899536339748483	0.985307656931681
CERS53	TRAM-4	93.0355784978301	0.0201983835320146	0.141992315434359	0.142249835635309	0.886882668841449	0.983326556589505
IL6R3	TRAM-4	53.7295608673364	0.0201863910430205	0.205205354829089	0.0983716582826664	0.921637178917855	0.98818866010886
CNOT103	TRAM-4	80.7163756240689	0.0201792177882477	0.124115461027332	0.16258423907239	0.870845797264418	0.980765690151193
CASP43	TRAM-4	398.08288462993	0.0201768476128897	0.0996013380511363	0.20257606983684	0.839466395684872	0.975060210607458
CTPS13	TRAM-4	37.3712305261356	0.0200830923156602	0.173175531114166	0.115969572528237	0.907676656657128	0.986328307755732
ZNF2343	TRAM-4	41.4749626730011	0.0200451648746802	0.14867598060699	0.134824500856447	0.892750633821876	0.983877190591778
EIF3M3	TRAM-4	735.192281716155	0.0199264400261281	0.100250638795042	0.198766215015016	0.842445625146389	0.975958233047552
BUB33	TRAM-4	376.199477657199	0.019917654028278	0.109293165775258	0.182240617581114	0.855393898454844	0.977846296039949
ACP63	TRAM-4	37.2128846654985	0.0199160970678816	0.29078323655165	0.0684912146383104	0.94539461335774	0.991619494973398
OSBPL113	TRAM-4	721.69560478443	0.0199094563887357	0.159988453975445	0.124443082572643	0.900964463476346	0.985484270833196
LRR13	TRAM-4	77.2978549333073	0.0198581374070806	0.128329261920184	0.15474364233024	0.877023422761604	0.98161177173742
SCNM13	TRAM-4	326.652364687038	0.0198297694715663	0.0972922430224029	0.203816551613475	0.838496858015631	0.974790509542115
SAR1B3	TRAM-4	305.443739758889	0.0197686283607079	0.14013823050307	0.141065206045076	0.887818430294434	0.983326556589505
GATAD13	TRAM-4	246.793019052218	0.0197235178839486	0.139499374628609	0.141387858809108	0.887563545186278	0.983326556589505
PDHA13	TRAM-4	309.010701258936	0.0197223769430975	0.109540763228168	0.180046006270896	0.857116450528264	0.977846296039949
TRAPPC123	TRAM-4	160.697081876674	0.0197172695764111	0.116327448925802	0.16949799689141	0.865404947815201	0.979661756734804
CHN23	TRAM-4	22.409890345641	0.0197090491296774	0.312101704571242	0.0631494440466232	0.949647502181142	0.991652436744474
C2orf493	TRAM-4	71.5047585793116	0.0195411506834787	0.136742685795903	0.142904540522519	0.886365572562796	0.983326556589505
RAB9A3	TRAM-4	324.935228024487	0.0195365847766004	0.14210701643365	0.137477974465266	0.890653001260427	0.983386103178762
GAS73	TRAM-4	88.4173880177454	0.0195328530079546	0.310284162331518	0.0629514985914269	0.949805126185651	0.991652436744474
DAP33	TRAM-4	282.281984896515	0.0195306708845491	0.0774447549339373	0.252188426462313	0.8008954233809	0.96717293840763
AL391684.13	TRAM-4	2.67152295957131	0.0194476251840991	0.546899591884618	0.0355597727127251	0.971633384744847	0.99530784293716
GABPB1-IT13	TRAM-4	46.3095439507147	0.0194346555072113	0.179966882851542	0.107990176855168	0.914003484373656	0.986470681107385
ZNF6803	TRAM-4	27.1854703558047	0.0194263016013192	0.183243968000848	0.106013321001809	0.915571783117162	0.986470681107385
SLC12A23	TRAM-4	22.4604049077698	0.0194198600486154	0.235890075278586	0.082325888555	0.934387568201986	0.990225057775858
COA83	TRAM-4	251.947805210519	0.0193522493932183	0.109480973553936	0.176763585169293	0.85969409340582	0.977846296039949
PINX13	TRAM-4	63.8398496951033	0.0192854436503893	0.157408461953217	0.122518468264566	0.902488420615029	0.985493387807507
DHX163	TRAM-4	107.252726564073	0.0192779678733057	0.108664992862563	0.177407344955041	0.859188438388566	0.977846296039949
METTL253	TRAM-4	47.4155989512913	0.0192596552551513	0.152229002114817	0.126517647672845	0.899322180469255	0.985307656931681
CEP1263	TRAM-4	11.5381568057384	0.0192567887283594	0.37290835034959	0.0516394677413547	0.958815970567191	0.992526971794438
PHF21A3	TRAM-4	50.9864010895543	0.0192461842914712	0.186256640184692	0.10333153369666	0.917699849294982	0.986917748298302
CHRM42	TRAM-4	3.77823965204719	0.0192451308224959	0.848794028329156	0.0226734993180617	0.981910714880798	0.99628356004685
CYB5R33	TRAM-4	1400.41948460104	0.0192094537473635	0.156137493913734	0.123029089719967	0.902084062681357	0.985484270833196
WSB23	TRAM-4	289.363349473347	0.0192052866681772	0.106604841195186	0.180153982247519	0.857031684113958	0.977846296039949
LENG13	TRAM-4	169.542737411769	0.0191809221949201	0.110818468917664	0.1730841653224	0.862585271340432	0.978575436125115
TRMT2A3	TRAM-4	112.963692450293	0.0191782861822112	0.166738115245073	0.115020408825078	0.908428945498905	0.986328307755732
AC024084.11	TRAM-4	2.78654057016276	0.0191573394188861	0.645607136730261	0.0296733699629007	0.976327550257634	0.995587528287332
TRIM52-AS13	TRAM-4	30.6285844424646	0.0191290931259656	0.301610794309226	0.0634231051636486	0.94942958902661	0.991652436744474
FXN3	TRAM-4	176.508986841416	0.0191223115569402	0.121027486477832	0.157999741326882	0.87445700254661	0.981131780985971
EEF1A13	TRAM-4	35294.3256636455	0.0190991809368986	0.14381377249854	0.132804950493128	0.894347639116004	0.984060175908901
FRAT23	TRAM-4	190.175432543395	0.019069903110558	0.128604030082407	0.148283868696327	0.882118745534151	0.982759092230132
ERO1B3	TRAM-4	27.8101578839443	0.0190005958027382	0.177840527463753	0.106840640171914	0.914915405784453	0.986470681107385
CCNB13	TRAM-4	14.5226167223037	0.0189992945235301	0.278988140674827	0.0681007245597391	0.945705453582455	0.991635884119328
TSEN343	TRAM-4	159.464453060723	0.0189750300130297	0.165438974852382	0.114695041056442	0.908686844652991	0.986328307755732
PPCS3	TRAM-4	806.152004275527	0.0189366274470302	0.0647598860880478	0.292412920882596	0.769970930301751	0.960308867536318
CLIC23	TRAM-4	73.991069400563	0.0189198261571832	0.310504047639813	0.0609326232652862	0.951412868098388	0.991652436744474
POT13	TRAM-4	41.4576261535801	0.018828817961008	0.223317116688403	0.0843142623378939	0.932806573074342	0.989975976500599
CANT13	TRAM-4	102.7502298901	0.0187802319669831	0.119470555849732	0.157195484974594	0.875090786533518	0.981428244113737
U2AF23	TRAM-4	165.566607087004	0.0187546856153769	0.122736818171142	0.152804072118162	0.878552786364564	0.981639344638502
NCAPH23	TRAM-4	54.2090153485816	0.0187457191217125	0.174039657878833	0.107709468923246	0.914226158100685	0.986470681107385
OBI13	TRAM-4	86.5390112040808	0.0186503127519506	0.139534676065814	0.133660773635607	0.89367082486457	0.984046565235146
IPO53	TRAM-4	142.308481874035	0.0185858925385649	0.11661557029584	0.159377452697052	0.873371501982632	0.980765690151193
ODF2L3	TRAM-4	63.5098945619913	0.0185630985169469	0.150804736208793	0.123093604243609	0.902032975839261	0.985484270833196
GTF3C43	TRAM-4	49.6040097047524	0.0185468885833378	0.167975516395862	0.1104142376299	0.912080862171857	0.986470681107385
DNAJC26	TRAM-4	189.649616380608	0.0184922884408851	0.0971805701327266	0.190287918826045	0.849083520074024	0.977568784571446
AC096992.23	TRAM-4	9.01902010088494	0.0184311834689962	0.305955175720863	0.0602414501587376	0.951963333189667	0.991652436744474
GSTK13	TRAM-4	1463.41707714578	0.0184280756742851	0.116624121406796	0.158012557368009	0.874446903679248	0.981131780985971
RWDD33	TRAM-4	124.790475910863	0.0183368836598903	0.137837655043449	0.133032469640536	0.894167701654798	0.984060175908901
ZCCHC173	TRAM-4	200.17557904118	0.0183325992278678	0.0912543977684602	0.200895514914066	0.840780274801764	0.975619711828562
THOC23	TRAM-4	219.663919858564	0.0183315605253159	0.104042546105692	0.176192925024093	0.860142378852423	0.977846296039949
CYTH43	TRAM-4	126.252425542663	0.0183302233414794	0.255390148225582	0.071773415963127	0.942782229231356	0.991222772920351
FTX3	TRAM-4	163.187745864201	0.0183208272517573	0.14962490288663	0.122445040219267	0.902546569907307	0.985493387807507
PYCARD3	TRAM-4	4560.61864903363	0.0183004810765521	0.113821576167542	0.16078217937884	0.872264961412829	0.980765690151193
PSMB53	TRAM-4	626.087021004485	0.0182802778180715	0.10356904467856	0.176503296663658	0.859898558978238	0.977846296039949
AC092120.3	TRAM-4	1.26865632148051	0.0182361532258522	0.936083114305961	0.0194813397946751	0.984457122905814	0.996919303110749
TNFAIP13	TRAM-4	41.2980669036323	0.0182112540898489	0.142234750439508	0.128036601699485	0.898120007439669	0.985276407451377
EMD3	TRAM-4	360.312471019748	0.0181684946630927	0.106974805844848	0.16983900573228	0.865136750396644	0.979661756734804
MARCH93	TRAM-4	9.44980965500653	0.018029267460841	0.506544246594448	0.0355926803671223	0.971607144846227	0.99530784293716
NCOA43	TRAM-4	745.615482143329	0.0180040711524362	0.108366551176055	0.166140482990792	0.868046396026951	0.980317346688822
SPDL13	TRAM-4	15.6819385715509	0.0179063338948846	0.255742970536105	0.0700169152542031	0.944180196252515	0.991354472403239
GTF2H23	TRAM-4	42.3430915813643	0.0178697729617288	0.284897540288565	0.0627235073480417	0.949986678090749	0.991652436744474
CSF2RA3	TRAM-4	231.1191567622	0.0178587779553285	0.17695691947628	0.100921614188262	0.919612685064899	0.987466258844936
GCH13	TRAM-4	16.3809874360883	0.0178001746593206	0.385724375431563	0.0461473938207954	0.963192771414164	0.993346805544709
SP13	TRAM-4	153.317850782408	0.017775014564192	0.134935072176304	0.13173012973949	0.895197753096194	0.984075258968214
ENTPD43	TRAM-4	76.9038769983728	0.0177007695545177	0.12902242361329	0.137191420365587	0.890879492344983	0.983559753416379
YTHDC23	TRAM-4	91.8440997954341	0.0176645996200031	0.127997531117959	0.138007346436424	0.890234611491545	0.983326556589505
NR3C13	TRAM-4	581.548267664447	0.0175307315138973	0.106580574793679	0.164483364326321	0.869350641732083	0.980765690151193
TMEM1893	TRAM-4	153.972488486006	0.0175070071473836	0.111939416928499	0.156397162212897	0.875719973877715	0.981435718492946
EXT23	TRAM-4	88.5343223605762	0.0174998820953264	0.115838275001053	0.151071673807015	0.879919177043035	0.982359831940029
SEC133	TRAM-4	506.745396230729	0.0174700371261586	0.131836410271842	0.132512991594174	0.894578547835313	0.984075258968214
UMPS3	TRAM-4	83.30450340409	0.0174478604215296	0.14541483616544	0.11998679695708	0.90449360689519	0.9859507635763
PSMD143	TRAM-4	346.862540407201	0.0173753914682343	0.0965429757305714	0.179975718966079	0.857171630380366	0.977846296039949
NUP433	TRAM-4	36.9667241917329	0.0173217152448218	0.196070162404746	0.0883444733883818	0.929602892462056	0.989849333813737
HIF1AN3	TRAM-4	104.017652106312	0.0173069967973835	0.0964311731139612	0.17947512446966	0.857564647985882	0.977846296039949
LINC015151	TRAM-4	1.70193765299121	0.0172765026100994	0.837909536133689	0.020618577382252	0.983549921007889	0.996693931543948
CYP27A13	TRAM-4	3288.83847311048	0.0172717921959002	0.161415527696904	0.107002048949913	0.914787354262231	0.986470681107385
COG63	TRAM-4	50.7312381560339	0.0172681470086135	0.166568422748624	0.103669991728707	0.917431241436402	0.986917748298302
KIF1BP3	TRAM-4	79.2443575690345	0.0171864781109432	0.132229752786065	0.129974364685906	0.8965867086377	0.984431821581239
AL136419.33	TRAM-4	16.7378933701264	0.0171598233761005	0.270353845421805	0.0634717192549186	0.949390878588088	0.991652436744474
ZNF2023	TRAM-4	16.2766316715577	0.0171586115141327	0.239358896967293	0.0716857059901865	0.942852031861593	0.991222772920351
VPS9D1-AS11	TRAM-4	1.9360064693561	0.0171277489251518	0.743539950130167	0.0230354117786857	0.98162202592242	0.99628356004685
ASXL23	TRAM-4	162.644744739585	0.0171100914886068	0.112809238052293	0.151672786591071	0.879445021966347	0.982230115707128
PSMA73	TRAM-4	3818.55773902888	0.0170763842217959	0.0811941644184803	0.210315412986863	0.833421506479514	0.97289128855765
MYCBP4	TRAM-4	242.087112619407	0.0170091326960996	0.131317815849113	0.129526466657376	0.89694108398183	0.984591178322271
ARGLU13	TRAM-4	378.744176518606	0.0169930611660375	0.0873309999520235	0.194582235121239	0.845720011543954	0.976665020342266
LINC018272	TRAM-4	14.8470010137263	0.0169868317630226	0.705083462341485	0.0240919446707935	0.98077926868068	0.99628356004685
BMS13	TRAM-4	119.989396861293	0.0169498904866415	0.0992389070672332	0.170798842788123	0.864381939025371	0.979338809882836
ZBTB7A3	TRAM-4	650.181966551652	0.0169133272744494	0.118392655951045	0.142857909036546	0.886402401250649	0.983326556589505
TNPO23	TRAM-4	26.4861915969364	0.0169036493907635	0.215578302860946	0.0784107174350789	0.937501348500207	0.990344412851063
RLF3	TRAM-4	67.1892294665532	0.0167698897046699	0.133841132001332	0.125296980486559	0.900288442569424	0.985307656931681
VASH13	TRAM-4	387.550943538285	0.0167485475782925	0.156281318461801	0.107169223699545	0.914654730714094	0.986470681107385
AMACR3	TRAM-4	39.61058295977	0.0167141782740251	0.227069461809204	0.0736082172426571	0.941322132465475	0.990681936182373
C1orf523	TRAM-4	168.830890623584	0.0167007462204763	0.0863762896027472	0.193348733747243	0.846685862305994	0.976720245737956
PIGV3	TRAM-4	53.9514167031711	0.0166928403231448	0.17773469346064	0.0939199882595881	0.925172715685116	0.989066278932959
CDK103	TRAM-4	86.3883080063513	0.0166597367081227	0.19092281652623	0.0872590139368382	0.930465631848186	0.989960813758814
DDRGK13	TRAM-4	513.254403975459	0.0166452665572934	0.141581707260944	0.117566505442792	0.906411145627916	0.986311265222894
TM9SF13	TRAM-4	237.276828817069	0.0165875578531161	0.151745238498789	0.109311883636128	0.912955121300773	0.986470681107385
EXOSC73	TRAM-4	176.213830290234	0.0165707575786979	0.132686406694146	0.124886625476979	0.900613306793489	0.985425047319279
PDK13	TRAM-4	28.5789671339935	0.016524301538428	0.203318975622326	0.081272795556095	0.935225008404828	0.990344412851063
SRD5A13	TRAM-4	59.2856525618254	0.0165131517661116	0.135323448320862	0.122027275915684	0.902877416634233	0.985493387807507
C8orf763	TRAM-4	172.105999447111	0.0164736775856894	0.103062472848594	0.159841668168495	0.873005799594564	0.980765690151193
RDH143	TRAM-4	164.809435332071	0.0164716626329743	0.136452026674344	0.120713946391471	0.903917612157072	0.985852273294343
AL031714.12	TRAM-4	2.07479392567229	0.0164160882416093	0.59814643220971	0.027444932139717	0.978104861066387	0.99584179602289
SF3A33	TRAM-4	262.22354050483	0.0164068285286699	0.0974562864205989	0.168350643465541	0.86630743463087	0.979945563553491
ANAPC163	TRAM-4	693.244527842814	0.0163933261796238	0.147475214798012	0.111159873217183	0.911489570906607	0.986470681107385
ZDHHC213	TRAM-4	85.0317541473711	0.0163324312978865	0.136540478236295	0.119616039938147	0.904787312923775	0.986107169133184
ARV13	TRAM-4	124.804864780413	0.0163191989194962	0.112313001997793	0.145301066031668	0.884473173086642	0.983209245839097
MOSMO3	TRAM-4	61.189067417555	0.0163118055957065	0.151204493102704	0.107879106374351	0.914091591081194	0.986470681107385
TPGS13	TRAM-4	283.778108996405	0.0162609259982573	0.129262137691497	0.125798058802543	0.89989177841842	0.985307656931681
RBAK3	TRAM-4	43.0127612100683	0.0162163061305886	0.166670552282071	0.0972955684645739	0.922491675158372	0.988257081793024
TNIP13	TRAM-4	119.675519385587	0.0161708796939667	0.148255968666612	0.109074055091371	0.913143753127148	0.986470681107385
VPS26C3	TRAM-4	174.785354288369	0.0161411872690697	0.0816654082173314	0.197650236757699	0.843318726814309	0.976257568324843
GCC23	TRAM-4	380.853014863664	0.01598516641693	0.114097335185612	0.140101137252027	0.888580082059091	0.983326556589505
DHRS123	TRAM-4	60.3815435062448	0.0159805729578354	0.152717537378748	0.104641374082681	0.916660383136303	0.986650579895413
EIF4EBP13	TRAM-4	1055.66204848352	0.015960792872414	0.0961391639529007	0.166017595911624	0.868143102796068	0.980317346688822
COPS33	TRAM-4	204.268577147613	0.0159515423788807	0.125141497772683	0.127468047472601	0.898569961279985	0.985307656931681
AC006213.13	TRAM-4	5.00037124613795	0.0159429336987115	0.467507274171162	0.0341020013581105	0.9727958125618	0.995377846059152
RTCB3	TRAM-4	299.496814065291	0.0159007914091485	0.126499333390743	0.12569861818981	0.899970495716867	0.985307656931681
AL162595.12	TRAM-4	3.49083805164773	0.0158407104842901	0.478493389508534	0.0331053904434505	0.973590544155382	0.995529134565418
HEMK13	TRAM-4	67.413674731485	0.015828661718916	0.136645377521996	0.115837520492547	0.907781313609926	0.986328307755732
ACTR1A3	TRAM-4	301.362470660176	0.0158248864090613	0.117146873289345	0.135085862428226	0.892543987865109	0.983877190591778
SLC25A173	TRAM-4	60.1569672550948	0.0157234705999082	0.153382071475102	0.102511789342084	0.918350455606058	0.987051975834459
UBXN113	TRAM-4	388.075933705363	0.0156435010493566	0.201149906799734	0.0777703619069103	0.938010722794755	0.990344412851063
APBB1IP3	TRAM-4	652.14008820809	0.0156326820110799	0.146249047866565	0.106890829301965	0.914875588664275	0.986470681107385
TSSC43	TRAM-4	165.95512192512	0.0155816217873128	0.126906338865381	0.122780484620563	0.902280928336559	0.985493387807507
RNFT13	TRAM-4	426.476996649222	0.0155652068346408	0.110042117458903	0.141447721963854	0.887516256534121	0.983326556589505
ATP6V0C3	TRAM-4	7807.03399725074	0.0153073579669661	0.14352758955299	0.106650979192503	0.915065873639162	0.986470681107385
MCMBP3	TRAM-4	202.940542011984	0.015172229935386	0.107324370512105	0.141367984391529	0.88757924498897	0.983326556589505
OPA13	TRAM-4	164.289892829728	0.0151057841107852	0.111314167553843	0.135704056749815	0.892055240569285	0.983877190591778
ZNF3973	TRAM-4	76.9858512179341	0.0150981081005411	0.128119341654683	0.117844096804951	0.906191188756692	0.986288050875658
IMP43	TRAM-4	328.517275594079	0.0150287557323267	0.0959276403809299	0.156667626480203	0.875506802285207	0.981435718492946
NT5C3A3	TRAM-4	186.757635125274	0.0150113653602025	0.178130746928715	0.0842716129529836	0.93284048168045	0.989975976500599
AP5Z13	TRAM-4	89.6357907871312	0.0149684249150033	0.16768788299305	0.08926360478666	0.928872417741063	0.989809486678238
PCMTD13	TRAM-4	277.781976304064	0.0149619727159666	0.0917667111482948	0.163043575701303	0.870484125239673	0.980765690151193
BMI13	TRAM-4	69.4788919019875	0.0149619205043895	0.157903781186361	0.0947534023059979	0.924510699843342	0.988691394711362
DIABLO3	TRAM-4	38.7375553021152	0.0149379227604123	0.195923116308421	0.0762437993120584	0.939225137265344	0.990344412851063
FNDC103	TRAM-4	62.6310435571987	0.0148979436605509	0.20412147433688	0.0729856753629141	0.941817516511792	0.990915607529387
SWI53	TRAM-4	76.0392476449096	0.0148907056161319	0.170421385281924	0.0873758043422694	0.930372801148231	0.989936166553078
ZBTB28	TRAM-4	32.3814426186634	0.0148851779427147	0.175835818650673	0.0846538438922193	0.932536591422096	0.989975976500599
ARPP193	TRAM-4	273.615805552887	0.0148770797617585	0.141202518743005	0.105359875264233	0.916090253703309	0.986483972804185
MAT2A3	TRAM-4	376.902745656933	0.0148205433595368	0.109831063979348	0.13493944993853	0.892659748243125	0.983877190591778
MIEF13	TRAM-4	103.784962341788	0.0147524219568092	0.150588436574524	0.0979651711139753	0.921959949721423	0.988236470207544
WDR413	TRAM-4	33.9936160168542	0.0147449964566779	0.194171787610971	0.0759378931311066	0.939468509522059	0.990344412851063
SRSF53	TRAM-4	717.126266027668	0.0146960427376225	0.146828463405855	0.100089876286456	0.920272972524952	0.987694783956161
CD27-AS13	TRAM-4	88.678342314413	0.0146713217736955	0.157647954264782	0.0930638259285873	0.925852855403936	0.989420191135852
MAPRE13	TRAM-4	408.304386418046	0.0146402868662992	0.10999890986071	0.133094835983719	0.894118379101986	0.984060175908901
PIGT3	TRAM-4	410.667319800407	0.0145611104646142	0.145023241400051	0.100405357955329	0.92002251623118	0.987694783956161
EFCAB143	TRAM-4	413.025226882091	0.0145349782612938	0.0867167081842386	0.167614506657849	0.866886558003755	0.979945563553491
NACC13	TRAM-4	90.5202391850974	0.0145222767325092	0.140853672471269	0.10310186790104	0.917882122555268	0.986917748298302
MEAK73	TRAM-4	27.2900408545686	0.0145003172017239	0.217525010589126	0.0666604596981858	0.9468520128514	0.99165166434634
CTBP23	TRAM-4	231.110113262684	0.0144846928096652	0.0969492800360397	0.149404851735677	0.881234183569393	0.982452357486354
LYPLAL1-DT1	TRAM-4	3.02987163495669	0.0144302793707026	0.500121857182804	0.0288535267224445	0.976981410476816	0.995587528287332
SNHG43	TRAM-4	4.30320785949179	0.0143542987784485	0.469913772734604	0.0305466653912174	0.975631077127905	0.995587528287332
ILK3	TRAM-4	523.638066382834	0.0143365873090327	0.108471185084456	0.132169546205936	0.894850188375706	0.984075258968214
SH2D3A2	TRAM-4	2.19108574676814	0.0141754641373314	0.693855916947539	0.020429982350937	0.983700366380798	0.996693931543948
BTBD23	TRAM-4	83.4423594293925	0.0141680619097844	0.163769510512525	0.0865122077085331	0.931059252107731	0.989965971301582
ALDH5A13	TRAM-4	36.2431961665853	0.0141665670297519	0.241972578766114	0.0585461670987316	0.953313589507811	0.991652436744474
CKS1B3	TRAM-4	301.097616630891	0.0141558086173126	0.148405556143569	0.0953859746572974	0.924008255883272	0.98856116503583
YY1AP13	TRAM-4	125.240076716277	0.0141453309147653	0.0885520267025118	0.159740340695828	0.873085621633218	0.980765690151193
ST133	TRAM-4	1378.08324949154	0.0140975549694098	0.120075835687888	0.117405428733001	0.906538782319337	0.986311265222894
LCP13	TRAM-4	3615.87400007332	0.0140587537142046	0.0890308837137674	0.157908729283236	0.874528719396275	0.981134778353156
CREBBP3	TRAM-4	165.151612903776	0.0138849881378983	0.138694306574253	0.100112171010168	0.920255272809107	0.987694783956161
GPAA13	TRAM-4	357.63271003667	0.0138735032785198	0.119366434933239	0.116226167651561	0.907473298502303	0.986328307755732
AMY2B3	TRAM-4	9.5469225556245	0.0138730827415278	0.392407667566768	0.0353537504186695	0.971797663455589	0.995377846059152
TIMP23	TRAM-4	2184.45410442165	0.0137710375557914	0.0674241043023008	0.20424502035723	0.83816203162814	0.974654866565947
KLHL32	TRAM-4	2.06637098606783	0.0137411377006243	0.663974208703427	0.0206952883417825	0.983488727574933	0.996693931543948
ICE13	TRAM-4	168.002352071111	0.0136825698182216	0.0956252524716871	0.14308531966776	0.886222798847673	0.983326556589505
ATRX3	TRAM-4	405.712000134625	0.0136703956745751	0.086406917435543	0.15820950544582	0.874291713826127	0.981131780985971
DIS33	TRAM-4	117.63082079872	0.0136350856226049	0.11765697573696	0.1158884591177	0.907740942355376	0.986328307755732
CALHM23	TRAM-4	312.471316368834	0.0136244490787247	0.223084354018681	0.0610730821471406	0.951301006457029	0.991652436744474
ARFIP13	TRAM-4	165.830284748498	0.0136042532393502	0.117350653235524	0.1159282276175	0.907709424115817	0.986328307755732
BAZ1B3	TRAM-4	252.922526418771	0.0135641174813835	0.0899183791323457	0.150849221396877	0.880094657434774	0.982359831940029
TAP23	TRAM-4	285.578668413215	0.0135348840345586	0.190000162292287	0.0712361709130393	0.943209794302375	0.991222772920351
ZFP143	TRAM-4	48.2689987477837	0.013489173363859	0.145547152625331	0.0926790605006407	0.926158532700563	0.989485128498348
UBA23	TRAM-4	261.768829670022	0.0134482620007614	0.111368762472496	0.120754345313684	0.903885612557574	0.985852273294343
MINDY33	TRAM-4	72.7258909533186	0.0134452428024802	0.150678770457602	0.0892311688079732	0.928898195043631	0.989809486678238
GATAD2A3	TRAM-4	155.64215531405	0.0134344958067873	0.123694702415199	0.10861011461665	0.913511737913373	0.986470681107385
CYB5D23	TRAM-4	55.8345057467038	0.0134315983793652	0.160281603462202	0.0838000000576031	0.933215447975457	0.989975976500599
AC008522.11	TRAM-4	3.24278504216049	0.0133845390093962	0.51176616486463	0.0261536223539449	0.979134807215408	0.996042824807593
MIS123	TRAM-4	48.8705185695239	0.0133792099405652	0.136986041035705	0.0976684181790319	0.922195594266524	0.988257081793024
CAPZB3	TRAM-4	1500.02177129552	0.0133777625174121	0.0958410836329516	0.139582755226827	0.888989666555416	0.983326556589505
QKI3	TRAM-4	662.237910963799	0.0133663241375588	0.116384649728686	0.114846108732708	0.908567101335897	0.986328307755732
HSPA133	TRAM-4	76.1997277978199	0.0133629376011858	0.206924033996072	0.0645789536532978	0.948509242275549	0.991652436744474
GPR653	TRAM-4	381.526914025892	0.0133069364589271	0.211459227524623	0.0629290885751374	0.949822971409872	0.991652436744474
UBE2R23	TRAM-4	566.069026955457	0.0132860976205151	0.0946574846905896	0.140359715493644	0.888375785086751	0.983326556589505
GMNN3	TRAM-4	56.1786946963417	0.0132194374190542	0.169441933626707	0.078017508040115	0.937814126038893	0.990344412851063
SP140L3	TRAM-4	141.237531554326	0.0131966618052967	0.111434672184988	0.118425096485136	0.90573084157463	0.986159468208956
PPP1CB3	TRAM-4	387.594187583916	0.0131842982732408	0.154921372491793	0.0851031595007279	0.932179378503702	0.989975976500599
B3GAT33	TRAM-4	271.320207934952	0.0129966012919205	0.123748073523078	0.10502467571341	0.916356228608753	0.986622512522375
CFAP2983	TRAM-4	252.447219141993	0.0129896780527209	0.121952230566617	0.106514476958461	0.915174169798341	0.986470681107385
PTPRM3	TRAM-4	100.370324725924	0.0129631370059655	0.135651201133689	0.0955622721924138	0.923868230446117	0.98856116503583
CASP8AP23	TRAM-4	101.037588526368	0.0129468943501471	0.107513443252486	0.120421167423152	0.904149524235128	0.98587820283772
EIF3I3	TRAM-4	620.94258961851	0.0129414715041541	0.121267319929029	0.106718541415181	0.915012272687713	0.986470681107385
TOM1L23	TRAM-4	40.5647809346335	0.0129145029720458	0.21459470302863	0.0601809028358115	0.952011555472358	0.991652436744474
FAM102B3	TRAM-4	193.628000026192	0.0128992403030112	0.167384717485671	0.0770634290679222	0.938573085826793	0.990344412851063
PTGS22	TRAM-4	9.75061748104091	0.0128625373259844	0.354351995183897	0.0362987580168953	0.971044140247587	0.99530784293716
DOCK73	TRAM-4	164.29442631831	0.0128482894110559	0.156467419515439	0.0821147907394749	0.934555431535966	0.990225057775858
PRPS23	TRAM-4	147.431519440645	0.0128447172863633	0.146924775313859	0.0874237667467898	0.930334678568484	0.989936166553078
C16orf723	TRAM-4	105.247594079734	0.0128297681243025	0.133921533652353	0.0958006361964714	0.923678912073556	0.98856116503583
RBP73	TRAM-4	161.83869806506	0.0126701832860946	0.265474661202951	0.0477265258713654	0.961934193598696	0.993031957213039
RAB6A3	TRAM-4	543.82152937897	0.0126617964212368	0.0659552351336388	0.191975608844111	0.847761311370952	0.977022565659467
ACP13	TRAM-4	415.064853113105	0.0126438036974818	0.112971024951213	0.111920766434951	0.910886230818209	0.986470681107385
TRAPPC113	TRAM-4	129.956251708971	0.0125814358231655	0.112433726679249	0.111900905491267	0.910901978636022	0.986470681107385
SLBP3	TRAM-4	280.59777601261	0.0124175312273168	0.101778844569466	0.122005032380198	0.902895032784373	0.985493387807507
PRMT13	TRAM-4	306.401172044462	0.0122635144159513	0.133599642624559	0.0917930181176765	0.926862491377718	0.989492772851417
TARBP23	TRAM-4	83.6312222893428	0.0122359398840254	0.145973898873565	0.0838227928310907	0.933197325733783	0.989975976500599
MAP1LC3B4	TRAM-4	842.739587400159	0.012184995126327	0.115157380648949	0.105811673187256	0.915731774923029	0.986470681107385
EDC43	TRAM-4	64.1838313081801	0.0121349430496074	0.172958075359511	0.0701611822656078	0.944065370218241	0.991354472403239
EIF2AK33	TRAM-4	35.1118744768997	0.0121079893268841	0.159492775497366	0.0759155973624902	0.939486247768501	0.990344412851063
ZNF8463	TRAM-4	50.2384479297887	0.0121068047094027	0.191752124742339	0.0631377864817451	0.949656785047783	0.991652436744474
RRNAD13	TRAM-4	76.3648264453919	0.0119739634937649	0.138136686719703	0.0866819943210424	0.930924288989168	0.989965971301582
C12orf46	TRAM-4	75.4194182152391	0.0119715403119203	0.143200114997506	0.0836000747075431	0.933374407537761	0.990016446302276
UBR33	TRAM-4	135.050172534886	0.0119617664737614	0.115840056611162	0.103261055145313	0.91775578383128	0.986917748298302
SMARCA53	TRAM-4	331.943423641061	0.0119408950047632	0.0856996073258771	0.139334302424016	0.889185984832208	0.983326556589505
OLR13	TRAM-4	2437.43573531996	0.0118829134383516	0.121811096515711	0.0975519782536312	0.922288058346971	0.988257081793024
RTP43	TRAM-4	89.0044123278661	0.0118765290534816	0.19005473632512	0.0624900451476506	0.95017258926878	0.991652436744474
NMRAL13	TRAM-4	146.835141769907	0.0118635298363768	0.105331884660093	0.112629996839614	0.910323902322509	0.986470681107385
RAP2B3	TRAM-4	221.644820971869	0.0118313755940922	0.229129375024643	0.0516362233904741	0.958818555735737	0.992526971794438
HLA-DPB13	TRAM-4	13925.6307897933	0.0116612818990843	0.175619631388014	0.0664007879239871	0.947058742916551	0.99165166434634
HLA-DPA13	TRAM-4	21364.6624559517	0.0116184309538744	0.161137867194702	0.0721024248126352	0.942520396528975	0.991222772920351
RRP93	TRAM-4	97.270755680327	0.0115929775897931	0.146308146714054	0.0792367195549984	0.936844338414308	0.990344412851063
CLUH3	TRAM-4	73.6631174611574	0.0115881423085671	0.221620834455847	0.0522881449166088	0.958299099381847	0.992526971794438
APOC42	TRAM-4	27.2711348669849	0.0115526761850122	0.284476179695514	0.0406103463473725	0.967606535769986	0.994633511535692
NDUFS73	TRAM-4	1079.7826623175	0.0114669729259026	0.108729899350863	0.10546292229058	0.916008489599714	0.986470681107385
HLA-DMA3	TRAM-4	5108.36124504675	0.01145059898029	0.138287332753353	0.082802949137164	0.934008224110703	0.990216131594223
ZFYVE163	TRAM-4	233.472114451959	0.0113474999107167	0.153869134782016	0.0737477332721246	0.941211116510914	0.990673328645772
LINC011843	TRAM-4	70.7955653044793	0.0113198882472139	0.147106996542711	0.0769500330592861	0.938663294882867	0.990344412851063
TRIM233	TRAM-4	30.7318577637447	0.0112472755368997	0.194801439237385	0.0577371275126659	0.953958019531915	0.991859475930966
DNLZ3	TRAM-4	73.7617057609971	0.0112030938546126	0.182270106608087	0.0614642415209713	0.950989491672591	0.991652436744474
FUNDC23	TRAM-4	578.186174355336	0.0111769621566425	0.139418650727036	0.0801683426023505	0.936103368041388	0.990344412851063
OSBPL83	TRAM-4	433.215519990045	0.0111767989254883	0.088303198394416	0.126572979560331	0.89927838408956	0.985307656931681
ZNF1013	TRAM-4	27.2399187948971	0.0111516697214736	0.187081601705678	0.0596085858780372	0.952467379988967	0.991652436744474
ZNF353	TRAM-4	27.7224559610569	0.0111181697679694	0.189202459894127	0.0587633468095015	0.953140602995805	0.991652436744474
CARD63	TRAM-4	90.713479980362	0.01106039208162	0.180406486063907	0.0613081731313253	0.951113781831024	0.991652436744474
RAB11A3	TRAM-4	747.376041931577	0.0110480481663947	0.129216182142672	0.0855004998847296	0.931863498077614	0.989975976500599
FKTN3	TRAM-4	22.5029053419126	0.011006204220022	0.235265655495063	0.0467820268830227	0.962686953817668	0.99324688631663
ZBTB8OS3	TRAM-4	635.854989713125	0.0109929307070421	0.287862995649662	0.0381880647154136	0.969537736933171	0.994914112662569
EAF13	TRAM-4	65.9952097885361	0.0109830834444258	0.140884247827632	0.0779582076334274	0.93786129724934	0.990344412851063
ACSL13	TRAM-4	450.554525044778	0.0108986014420768	0.341997014838296	0.0318675338357264	0.974577689728699	0.995558168205515
YAE13	TRAM-4	55.1446367854301	0.0108852705848815	0.142144837433444	0.0765787261881975	0.938958683289549	0.990344412851063
BRIX13	TRAM-4	118.120786667154	0.0108238816884305	0.104549200423949	0.103529071906236	0.917543077413616	0.986917748298302
HNRNPH33	TRAM-4	348.967597057262	0.010814020644154	0.107193368991582	0.100883298527573	0.919643101305692	0.987466258844936
CD743	TRAM-4	121514.395489351	0.0107888894950614	0.135209961800613	0.0797935991652095	0.936401415218934	0.990344412851063
CLEC12B2	TRAM-4	4.62496499280168	0.0107695814026628	0.510254219099579	0.0211063054445044	0.983160854999045	0.996693931543948
SCYL33	TRAM-4	34.8563832017684	0.01075505292172	0.172497863024659	0.0623489052741629	0.950284983426699	0.991652436744474
LINC012521	TRAM-4	1.63145507890656	0.0107473514105133	0.814555101983852	0.013194136755559	0.989472907425752	0.997552453233244
DNASE1L13	TRAM-4	118.345949306812	0.0107083836170572	0.129372241593368	0.0827718796951423	0.934032929132481	0.990216131594223
ATP6V1H3	TRAM-4	288.098412034615	0.0106637991757915	0.104273841330362	0.102267251687854	0.918544548356529	0.987051975834459
ATRAID3	TRAM-4	1075.96728438678	0.0105949715414582	0.125499047326638	0.0844227248505122	0.932720339962417	0.989975976500599
COMMD33	TRAM-4	371.592296591268	0.0105945841840507	0.118078829188916	0.0897246717030048	0.928506009829449	0.989809486678238
SPART3	TRAM-4	228.500720611668	0.0105830246901684	0.129139170827759	0.0819505392696356	0.934686045035016	0.990225057775858
PEX73	TRAM-4	75.4981531680254	0.0105761988482272	0.140052466668458	0.0755159769749994	0.939804186045275	0.990344412851063
EIF5A4	TRAM-4	844.979252971276	0.0105404054173224	0.167938997519905	0.0627632984177668	0.949954991842159	0.991652436744474
ANKRD36C3	TRAM-4	24.6507862382943	0.0103280571709668	0.285072565853017	0.0362295724250503	0.971099306077205	0.99530784293716
HAX13	TRAM-4	462.139629921621	0.0103054614293241	0.124681490946879	0.0826543005787029	0.934126423328298	0.990222788175689
TIRAP3	TRAM-4	48.5129791925097	0.0101430821959809	0.135029233095038	0.0751176761023435	0.940121084062452	0.990344412851063
ISOC13	TRAM-4	149.259180566986	0.0101356026200965	0.142378982518022	0.0711874915865029	0.943248536427723	0.991222772920351
TXLNB3	TRAM-4	2.60128020100836	0.0101257407216672	0.577792639839084	0.0175248696911183	0.986017892746966	0.997128822905117
EED3	TRAM-4	80.0390312699448	0.0101092517679931	0.125721840376793	0.0804096705687355	0.935911435810156	0.990344412851063
BMPR23	TRAM-4	273.694855220012	0.0100869940454925	0.104405892128595	0.0966132642501489	0.923033522426881	0.98856116503583
PATL13	TRAM-4	153.421555633393	0.0100631370852136	0.104552797111164	0.096249333956261	0.923322549826837	0.98856116503583
ERCC6L23	TRAM-4	81.2467093246401	0.0100297956632442	0.134166268411673	0.0747564628723895	0.940408482434268	0.990408797733043
RNF1383	TRAM-4	70.9764595191617	0.00997558993928012	0.139707584917391	0.0714033525465255	0.943076741476149	0.991222772920351
IL10RA3	TRAM-4	256.1505742458	0.00994872185719055	0.148376097282385	0.0670507045232257	0.946541337616655	0.99165166434634
KIZ3	TRAM-4	27.4635778810517	0.00994286595718325	0.197154437513751	0.0504318649002753	0.959778244167109	0.992588121517616
TWSG13	TRAM-4	86.4294589892697	0.00990610331216768	0.252734719308484	0.0391956567711477	0.968734396371927	0.994646652889104
PDXDC13	TRAM-4	159.32256099957	0.00987355704219509	0.12597353235476	0.0783780279685236	0.937527350896809	0.990344412851063
GEMIN73	TRAM-4	72.0361522250494	0.00986044192938804	0.148177424546228	0.0665448327205322	0.946944065436439	0.99165166434634
MAFG3	TRAM-4	136.00972318916	0.00985378475945278	0.214433980826018	0.0459525338357994	0.963348082423932	0.993409016781138
GLUD13	TRAM-4	379.46604210837	0.00974653393295306	0.0893891464644215	0.109034869650896	0.913174833218687	0.986470681107385
SAR1A3	TRAM-4	267.839747835614	0.00974388176461131	0.0973323897645127	0.100109344773983	0.920257516547549	0.987694783956161
CGRRF13	TRAM-4	69.8723883447768	0.00973459659413102	0.165525228257352	0.0588103499183583	0.953103164688269	0.991652436744474
PATZ13	TRAM-4	26.4786824536774	0.00972864702179312	0.204792760715097	0.0475048384904944	0.962110874133534	0.993070060393515
GIGYF13	TRAM-4	51.308069901366	0.00972542196422786	0.183073240872759	0.0531231212047385	0.957633809403346	0.992526971794438
TCAF13	TRAM-4	100.786710055253	0.00972466174809297	0.131938339776331	0.0737061097220014	0.941244237160208	0.990673328645772
LPL3	TRAM-4	2059.48163610739	0.00972152185425989	0.337909761486027	0.0287695798177227	0.977048362621558	0.995587528287332
SPTSSA3	TRAM-4	259.005010228781	0.00965472248056422	0.160069361630723	0.0603158679600252	0.951904064150379	0.991652436744474
ASL3	TRAM-4	152.542436521337	0.00963090874190425	0.151536181082678	0.063555176546581	0.949324423477436	0.991652436744474
CCDC843	TRAM-4	49.7302882283712	0.00955105011866892	0.229594539176911	0.0415996397514902	0.966817860431382	0.994356626714086
SCO13	TRAM-4	131.431988652469	0.0095089214877289	0.0893696108854451	0.106399942816329	0.915265038446882	0.986470681107385
TSN3	TRAM-4	168.306700350931	0.00949416952971863	0.0994392290405362	0.095477103164671	0.923935876193141	0.98856116503583
CREM3	TRAM-4	86.0782913754333	0.00945631615896364	0.171655710347226	0.0550888527963057	0.956067676839594	0.992526971794438
TNPO13	TRAM-4	297.509723259955	0.00942561176376722	0.164462867057658	0.0573114888022883	0.954297068655951	0.991960898749216
SYTL33	TRAM-4	30.3174593067851	0.0094147676671072	0.329028234132339	0.0286138595124954	0.977172558318389	0.995587528287332
COPS63	TRAM-4	414.697421306312	0.00936508321858012	0.096308645906814	0.097240316592568	0.922535551723044	0.988257081793024
SYNCRIP3	TRAM-4	470.722497839851	0.00936309944927723	0.109161841354336	0.085772641182232	0.931647155482273	0.989975976500599
MAN1A13	TRAM-4	644.15479556592	0.0093598435630689	0.0845948432255743	0.110643192967574	0.911899294705648	0.986470681107385
BNIP23	TRAM-4	763.127434997305	0.00935528660606931	0.121012357367351	0.0773085229442309	0.938378110872033	0.990344412851063
BDNF-AS3	TRAM-4	10.1343189241753	0.00931701000634686	0.325301912680204	0.0286411165848453	0.977150819230965	0.995587528287332
AC073050.11	TRAM-4	1.31992080836348	0.00929865621943358	0.852060229312482	0.0109131442819911	0.991292743502207	0.998388963439391
RNF45	TRAM-4	141.398773147875	0.00925430607520377	0.0876556105219313	0.10557574147394	0.915918972660532	0.986470681107385
LRRTM21	TRAM-4	1.79734603799308	0.00922454796702574	0.720103768854758	0.0128100259518101	0.98977935759939	0.997713319960795
AC138207.21	TRAM-4	1.91658068970171	0.0091991279943416	0.663380542840368	0.0138670452331238	0.98893605329584	0.997552453233244
PRCP3	TRAM-4	113.410602138164	0.00910668274631127	0.228028439694053	0.0399366094796322	0.968143664229407	0.994646652889104
GAPT2	TRAM-4	77.8088490347617	0.00904088689618497	0.378925156512031	0.0238592944828616	0.980964843328646	0.99628356004685
ANKRA23	TRAM-4	52.4687839381021	0.00902250430445466	0.150796240656068	0.0598324219834693	0.952289102816505	0.991652436744474
NIPSNAP3A3	TRAM-4	241.425572971976	0.00899421734262435	0.130239428131145	0.0690590973231823	0.944942578868924	0.991354472403239
SRSF14	TRAM-4	264.692745497463	0.00893419211584586	0.115476668841658	0.0773679411214782	0.938330843594936	0.990344412851063
SBNO13	TRAM-4	177.161251050699	0.00893087129176971	0.107755555325668	0.0828808432639791	0.93394628648675	0.990216131594223
FKBP1A3	TRAM-4	2139.71798739066	0.00892385718664672	0.158282483832244	0.056379309766864	0.955039639148691	0.992317695190706
ALG143	TRAM-4	138.307316598976	0.00887162090857781	0.130301650951507	0.0680852532856968	0.945717769288187	0.991635884119328
RBBP43	TRAM-4	584.315495583224	0.00871695959646319	0.122788889769048	0.0709914358934169	0.943404571461433	0.991222772920351
ARNTL4	TRAM-4	74.2028317229563	0.00867965152444879	0.261620379689589	0.0331765114581179	0.973533828950192	0.995529134565418
CYB5B3	TRAM-4	209.042590635416	0.00867242571228067	0.116197629539354	0.0746351345260744	0.940505018762117	0.990408797733043
OTUD7B2	TRAM-4	3.42045271574384	0.00864775813515764	0.598238263683568	0.0144553744889374	0.98846668153896	0.997552453233244
CRCP3	TRAM-4	116.910749067619	0.00860904879072277	0.159236926607717	0.0540643993458334	0.956883855950885	0.992526971794438
FBXL33	TRAM-4	148.047382378078	0.00860315659372156	0.128141969692727	0.0671376959036228	0.946472084588704	0.99165166434634
SNTB23	TRAM-4	75.6200678156888	0.00852931199535324	0.164004220536245	0.0520066615814211	0.958523385424651	0.992526971794438
MPG3	TRAM-4	380.330527963678	0.00850389348810954	0.113150215363452	0.0751557870287212	0.940090761656619	0.990344412851063
DENND33	TRAM-4	34.2160051125427	0.00850251913770586	0.235897532498263	0.0360432728891238	0.971247854578355	0.99530784293716
SF3A23	TRAM-4	247.817123717542	0.0084671243131849	0.119103144045495	0.0710906868247799	0.943325580255081	0.991222772920351
ZRANB33	TRAM-4	9.59797644974676	0.00846077389526607	0.32256692328202	0.0262295148218555	0.979074274553207	0.996042824807593
FAM83G3	TRAM-4	17.8569337032642	0.0084564055973883	0.26261131446622	0.0322012233729406	0.974311580575919	0.995539480835824
SPEN3	TRAM-4	233.420038061298	0.00842724585499921	0.0918416129997374	0.0917584696059651	0.926889941255804	0.989492772851417
CEP57L13	TRAM-4	42.9290155939244	0.00832969699653243	0.149958723016366	0.055546598617163	0.955703006900864	0.992526971794438
ZDHHC73	TRAM-4	184.122264310068	0.00830939468795628	0.091467996931654	0.0908448306150746	0.927615887619939	0.989710298370712
TACR22	TRAM-4	14.2791719189872	0.00829626326651898	0.360354101837322	0.0230225304061177	0.981632301045731	0.99628356004685
TENT5A3	TRAM-4	334.230245302098	0.00828364833401607	0.170817332517107	0.0484941909111387	0.961322393978179	0.992964640220249
MIGA13	TRAM-4	51.2763804639803	0.00826026876544683	0.200063125703632	0.0412883120584819	0.967066050752194	0.994356626714086
MPC23	TRAM-4	691.537946153733	0.00824278841729248	0.196665368346105	0.0419127601702923	0.966568244192421	0.994348421774727
KIF1B3	TRAM-4	102.215750165518	0.0082415056919628	0.12507897439573	0.0658904162892157	0.947465070695904	0.991652436744474
COMMD83	TRAM-4	271.974088454764	0.00821970570699113	0.114433411601359	0.071829595849378	0.942737519565526	0.991222772920351
CLPTM1L3	TRAM-4	309.111586103856	0.00819138410636511	0.089053615620448	0.0919826112538461	0.926711855224441	0.989492772851417
ATP6V1C13	TRAM-4	325.310618235859	0.00816907232618735	0.135477114411654	0.0602985409134506	0.951917864015722	0.991652436744474
LINC021042	TRAM-4	4.14535768061292	0.00812857133896814	0.426185868411415	0.0190728316949291	0.984783004653861	0.996919303110749
HCCS3	TRAM-4	149.218986815789	0.00810023691814359	0.123120145519204	0.0657913202099012	0.947543966734179	0.991652436744474
SAYSD13	TRAM-4	132.992413050293	0.00808305228852649	0.176584065726762	0.0457745281560899	0.963489961110507	0.993483226716515
SEMA4F3	TRAM-4	7.69566139098752	0.00807579213548952	0.337214010887767	0.0239485664140371	0.980893634980128	0.99628356004685
ULK33	TRAM-4	49.8809336924613	0.0080576119826084	0.191543284219395	0.0420667945391348	0.966445450846555	0.994348421774727
EEF1D3	TRAM-4	2104.18090765074	0.00805664329333479	0.0997102817113585	0.0808005268369131	0.93560058908613	0.990344412851063
NAIP3	TRAM-4	161.672329659529	0.00798619225190145	0.247451509770189	0.0322737665222504	0.974253729585913	0.995539480835824
PURA3	TRAM-4	251.675427011751	0.00795490611499062	0.0851340035953716	0.0934398216815813	0.925554155758471	0.98925344515441
CIAO13	TRAM-4	389.133451566768	0.00793074937811092	0.0898733671653503	0.08824359905777	0.92968306541551	0.989849333813737
TEF3	TRAM-4	15.9155541717223	0.00791514590305818	0.375284667207713	0.0210910452642535	0.983173028151496	0.996693931543948
PRKCI3	TRAM-4	59.762887144848	0.00787238208995829	0.144710273558453	0.0544009896213651	0.95661569042034	0.992526971794438
EIF3L3	TRAM-4	745.035792962841	0.00786834021220971	0.183034700399413	0.0429882431857984	0.965710905769589	0.994066145284454
TMCO43	TRAM-4	52.4577407184977	0.00785769480981127	0.165382195148411	0.0475123383309788	0.962104896875943	0.993070060393515
MTMR23	TRAM-4	60.7771876219116	0.00782444559506444	0.179679739894803	0.0435466213366371	0.965265801298293	0.993889349102884
AC145343.11	TRAM-4	2.87896355448784	0.00772613701530157	0.675757103141138	0.0114333049247843	0.990877741266308	0.998199270607745
IQCB13	TRAM-4	73.1076925006972	0.007645054681279	0.124418634932564	0.0614462189319365	0.951003844489054	0.991652436744474
NOL83	TRAM-4	177.137909615794	0.00763332720531456	0.104802129695278	0.0728356115234411	0.941936932305222	0.990962005482876
SSB3	TRAM-4	1135.254441842	0.00751418604005961	0.107945138494763	0.0696111575272484	0.944503156063258	0.991354472403239
ITFG13	TRAM-4	269.144169941127	0.00751384154060841	0.123525923364258	0.0608280540308229	0.951496147798377	0.991652436744474
NTAN13	TRAM-4	348.782861436503	0.00740781976948512	0.150881673449442	0.0490968823458029	0.960842087940689	0.992697838420619
CREG21	TRAM-4	2.7064854647696	0.00739956503175519	0.591572523513559	0.012508297356014	0.990020082897202	0.997840663079807
ZC3H133	TRAM-4	361.615457643156	0.00738239514446227	0.086358064096801	0.0854858804637765	0.931875120136862	0.989975976500599
RASSF33	TRAM-4	76.5733604611067	0.0073795659495642	0.163625462629216	0.045100351931696	0.964027320908611	0.993648080434681
ACTR33	TRAM-4	2026.49928803981	0.00736590091623295	0.108775363958174	0.0677166285471156	0.946011212029436	0.99165166434634
ASPSCR13	TRAM-4	143.805986857113	0.0073562671514753	0.113809588322493	0.0646366203401987	0.948463326845792	0.991652436744474
SMU13	TRAM-4	197.388741453509	0.00723563703426151	0.128862717531397	0.056149964651324	0.955222340656142	0.992317695190706
ATP13A23	TRAM-4	63.5602235122052	0.00720364437430587	0.182199255723992	0.0395371778313873	0.968462113054601	0.994646652889104
SELENOF3	TRAM-4	888.761241043147	0.00718178484859101	0.114446202573096	0.0627524958200694	0.949963594111139	0.991652436744474
NMNAT33	TRAM-4	7.08842386510115	0.00714192721560733	0.355297377989136	0.0201012663139487	0.98396258997786	0.99680839169274
ZNF2003	TRAM-4	47.8412530456238	0.00711874806765555	0.163744868910747	0.0434746329152811	0.965323185403453	0.993889349102884
TRIP113	TRAM-4	215.793517954965	0.00710141508227508	0.138317574320133	0.0513413795548424	0.959053495448744	0.992526971794438
NAPSA2	TRAM-4	60.2083570558027	0.00709070998008941	0.690647759425409	0.0102667530348446	0.991808460170713	0.998625254660655
FP565260.63	TRAM-4	4.14813393979047	0.00708744406523492	0.531346807707802	0.013338640530861	0.989357620240111	0.997552453233244
NFS13	TRAM-4	76.2030959321769	0.00707708890305853	0.135617803856903	0.0521840695084985	0.958382026328203	0.992526971794438
AP4M13	TRAM-4	50.4972575163444	0.00706589031032165	0.21395886686792	0.0330245266941123	0.973655028832579	0.995529134565418
TMX43	TRAM-4	413.958532523023	0.00705393257046076	0.155749976279434	0.0452901036582192	0.96387607548237	0.993648080434681
CCT43	TRAM-4	710.861267969633	0.00701002299360104	0.0988312833127683	0.0709291912300343	0.94345411063625	0.991222772920351
SAP1303	TRAM-4	54.7211651777016	0.00698676692556545	0.130519903257734	0.0535302796828531	0.957309405529823	0.992526971794438
HFE3	TRAM-4	41.735396088942	0.00696365842412228	0.186496536759724	0.0373393444463477	0.970214435021246	0.995145598502376
P4HA23	TRAM-4	59.0897344610472	0.00695574415482072	0.266320256489824	0.0261179688188176	0.979163244906357	0.996042824807593
MKRN23	TRAM-4	58.1025731410091	0.00692031646400495	0.137194088650116	0.050441797690378	0.959770329021212	0.992588121517616
EMC83	TRAM-4	202.62444829176	0.00687357009130108	0.0924484515871332	0.0743502997973167	0.940731654301655	0.990455230298599
ANKRD502	TRAM-4	36.30680635844	0.00685893788385193	0.179792054682469	0.0381492824917403	0.969568658138723	0.994914112662569
WIPF23	TRAM-4	132.433893659612	0.0067464872720086	0.11581962675667	0.0582499483112869	0.953549535234095	0.991652436744474
DYRK23	TRAM-4	61.8088451079987	0.00666840080104063	0.174492750339258	0.0382159189311623	0.96951552869565	0.994914112662569
AURKA3	TRAM-4	17.4617636250549	0.00661070219226983	0.235758867764578	0.0280400998484226	0.977630168655519	0.995708478827045
DNAJC303	TRAM-4	73.8004233474422	0.00654860268712193	0.155927346377018	0.0419977819111216	0.966500466337167	0.994348421774727
ZNF325	TRAM-4	182.838039438789	0.00653907452143642	0.119457283530185	0.0547398561912226	0.956345716298946	0.992526971794438
WAPL3	TRAM-4	345.060815201156	0.00651937884674271	0.0883245571301116	0.073811622255167	0.94116027903162	0.990673328645772
TSC22D43	TRAM-4	263.331051092745	0.0064202572395368	0.147511115000636	0.0435238879423366	0.965283922741528	0.993889349102884
TXNDC113	TRAM-4	345.178378755467	0.00636879566476577	0.0991416862700811	0.0642393316512283	0.94877965992516	0.991652436744474
ZNF6703	TRAM-4	14.3008522027378	0.00633431811399169	0.276642010242424	0.0228971662996551	0.981732300769558	0.99628356004685
TTLL123	TRAM-4	39.0318435559097	0.00629245264563466	0.155698901757672	0.0404142391153674	0.96776287835145	0.994633511535692
WARS4	TRAM-4	810.691935758019	0.00623302493005527	0.165115903037017	0.0377493918841839	0.969887495008891	0.994953891429132
POLD43	TRAM-4	2258.40676010249	0.00620809567145775	0.096194100160712	0.0645371770315003	0.948542505807867	0.991652436744474
NUP1333	TRAM-4	76.5102464737263	0.00618782522472245	0.142452869756456	0.0434377014327719	0.96535262465292	0.993889349102884
RBM12B3	TRAM-4	49.4985823155464	0.00614300624681595	0.18616082130501	0.0329983838906206	0.973675876409378	0.995529134565418
ZNF5443	TRAM-4	40.457697847589	0.00614070536690767	0.18856576135828	0.0325653253415405	0.97402122152449	0.995529134565418
VEZF13	TRAM-4	163.032516555456	0.00613177298969312	0.10440448178516	0.0587309364966811	0.953166418098671	0.991652436744474
LGALS83	TRAM-4	191.669329007981	0.00611941621569797	0.0923393731578545	0.0662709308762233	0.947162126133434	0.991652436744474
DVL13	TRAM-4	30.1052603614261	0.00609128566969354	0.199423341737589	0.0305444970313894	0.975632806421802	0.995587528287332
VPS37A3	TRAM-4	206.432158781919	0.00602939457937453	0.119726154041623	0.0503598785715473	0.959835608056313	0.992588121517616
COPRS3	TRAM-4	629.787493011837	0.00600689814227969	0.116465989292257	0.0515764145291045	0.958866212800108	0.992526971794438
AC007728.23	TRAM-4	7.47619363235208	0.005942145700238	0.342678891093243	0.0173402735175221	0.98616515680558	0.997128822905117
SDF43	TRAM-4	701.425632686541	0.00583595685123526	0.08384213953066	0.0696064876672323	0.944506873056412	0.991354472403239
PHIP3	TRAM-4	274.607441069399	0.00580582945646889	0.104328416830405	0.0556495500732727	0.955620990384077	0.992526971794438
NAT143	TRAM-4	2.73707256755608	0.00577978719698585	0.657770357561126	0.00878693776718075	0.992989128237504	0.998699618298783
USP453	TRAM-4	21.4207401834688	0.00576402524422008	0.197426981717091	0.029195731981963	0.976708485169279	0.995587528287332
TAF153	TRAM-4	366.003999603388	0.00574784867138521	0.0811169578356911	0.0708587800226426	0.94351014964959	0.991222772920351
KPNA43	TRAM-4	336.209948213689	0.00571082607187629	0.166172291431635	0.0343668972888046	0.972584580007387	0.995377846059152
PGLS3	TRAM-4	1183.44137907589	0.00570711068163288	0.0996629294605447	0.057264127319198	0.954334795693211	0.991960898749216
FLVCR23	TRAM-4	432.196882190385	0.00569656415482444	0.0836008885307701	0.068139995339018	0.945674192649546	0.991635884119328
HCG272	TRAM-4	1.95171794862286	0.00562295714440157	0.735840434374817	0.00764154411979132	0.993902989263507	0.998834034829906
KLHL93	TRAM-4	134.089800008211	0.00559059271991768	0.112162445543247	0.0498437127760564	0.960246932195825	0.992588121517616
FAAP203	TRAM-4	405.214970267881	0.00558929957850747	0.0744620921587742	0.0750623493977245	0.940165104107026	0.990344412851063
ANXA73	TRAM-4	605.356684691657	0.00539518825653608	0.105366968135181	0.0512037913970754	0.95916313071187	0.992526971794438
RBM123	TRAM-4	76.6563701886285	0.00537215156031626	0.2033105114392	0.0264233832392026	0.978919643531689	0.996042824807593
TUSC12	TRAM-4	56.2255434181316	0.00536436720015962	0.234262769255085	0.0228989319012038	0.981730892392611	0.99628356004685
TMEM86A3	TRAM-4	64.387009105383	0.00527639969931165	0.177365878157592	0.0297486740635845	0.976267492791906	0.995587528287332
GPNMB3	TRAM-4	1981.90287331122	0.00519367676534761	0.175824710105853	0.0295389468421181	0.976434757395096	0.995587528287332
AP005329.12	TRAM-4	2.46651390577457	0.00505555645675318	0.60096396126854	0.00841241202897042	0.993287945490268	0.998699618298783
ANTKMT3	TRAM-4	465.942560563467	0.00501459605693585	0.104572356625346	0.0479533618516579	0.961753411665196	0.99300963449129
MCRS13	TRAM-4	222.156434769172	0.00499591582535361	0.128493670925471	0.0388806373836992	0.968985554024321	0.994746765112383
CORO1C3	TRAM-4	1256.82930797172	0.00491334272197346	0.0825369285721418	0.0595290230321441	0.952530749424106	0.991652436744474
PUF603	TRAM-4	481.34091749442	0.0048874492666172	0.101924265357817	0.047951773304024	0.961754677686414	0.99300963449129
AC022092.12	TRAM-4	1.31656170367586	0.00488469649267095	0.766778843133636	0.00637041115102812	0.994917181675257	0.998924125740508
NAPEPLD3	TRAM-4	36.1096933045773	0.00483704101123562	0.185922486366924	0.026016438924389	0.979244226523404	0.996042824807593
SNX103	TRAM-4	2409.45201954265	0.0048206396624405	0.149157067437539	0.032319217220191	0.97421748408386	0.995539480835824
FTSJ33	TRAM-4	95.8087216027054	0.00471490935245005	0.151487559578667	0.031124069630296	0.975170594176816	0.995558168205515
SLC35E2A3	TRAM-4	12.8505114344556	0.00471156889264037	0.383066278903656	0.0122996179828853	0.99018657213852	0.997840663079807
OTUB13	TRAM-4	812.895195333701	0.00463431129308625	0.0865522503788098	0.0535435101086736	0.957298864294797	0.992526971794438
UBE2D43	TRAM-4	173.974739329717	0.00459369281495588	0.110896252100283	0.0414233369293834	0.966958408582257	0.994356626714086
ZNF3223	TRAM-4	121.604068863066	0.00457085562873805	0.107796854603069	0.0424024953749247	0.966177839118602	0.994162714980111
WDHD13	TRAM-4	10.0517505853412	0.00456086724708476	0.292782620386014	0.0155776570380836	0.987571330621723	0.997472695306859
HMGN13	TRAM-4	1049.60090559898	0.00449982964614091	0.121594295288551	0.0370069141439779	0.970479492828606	0.995201962408493
ARHGAP173	TRAM-4	248.897677216616	0.00444589339782252	0.073543061332878	0.0604529280838484	0.951794905187115	0.991652436744474
AC108868.12	TRAM-4	3.12510017983622	0.00441926217210353	0.723578738616473	0.00610750694603525	0.995126944798274	0.998964969972688
MRPL343	TRAM-4	747.06979550331	0.0044068593832733	0.147140363099769	0.029950037436602	0.976106899624649	0.995587528287332
BORA3	TRAM-4	16.1298216612964	0.00440636629892624	0.248382185809451	0.0177402670186123	0.985846057259797	0.997128822905117
ARF43	TRAM-4	710.807935256723	0.00437660885574181	0.122379997395162	0.0357624525976238	0.971471772389281	0.99530784293716
CNOT113	TRAM-4	97.4788936309535	0.0043761015557635	0.120441722849137	0.0363337675038486	0.971016225132755	0.99530784293716
GPAM3	TRAM-4	18.6637251617902	0.0043610602019396	0.260035276005694	0.0167710330264733	0.986619278942838	0.997286950759548
ABTB13	TRAM-4	100.684922066735	0.00429740967696787	0.207098496869506	0.0207505594773858	0.983444637057306	0.996693931543948
PSMA33	TRAM-4	743.438404198154	0.00428664029820781	0.122002014134167	0.0351358158193499	0.971971442140298	0.995377846059152
MAPK8IP33	TRAM-4	41.6306928631434	0.00421651709082398	0.276769188695488	0.015234777796972	0.987844876207927	0.997552453233244
HLA-G3	TRAM-4	111.117633862583	0.00421475930713257	0.587216282360989	0.00717752459142738	0.994273213114772	0.998834034829906
AP001596.11	TRAM-4	3.40185284455718	0.00411527675939184	0.572124419551649	0.007192975196928	0.994260885633412	0.998834034829906
CACNA2D43	TRAM-4	22.118152781521	0.00408371520932502	0.235794462979795	0.017318961428178	0.986182158839445	0.997128822905117
CEP853	TRAM-4	42.8075074397961	0.00407796184478216	0.151278100257039	0.0269567230012356	0.978494251517828	0.996017429374523
COPS83	TRAM-4	192.330773690544	0.00404857887875818	0.138144966009421	0.0293067420095646	0.976619949867256	0.995587528287332
HELZ4	TRAM-4	122.381009316009	0.00389135771692774	0.155946720458215	0.0249531231275261	0.980092354277822	0.99621690660142
NAA503	TRAM-4	297.317633025698	0.00387745688350901	0.122628054920309	0.0316196557633472	0.974775368194086	0.995558168205515
ASMTL3	TRAM-4	39.9840481955123	0.00380644580333113	0.238934331787931	0.0159309286984743	0.987289495597172	0.997472695306859
JPT23	TRAM-4	55.3664313034685	0.00378939390123519	0.15985410079163	0.0237053280614594	0.981087656022805	0.99628356004685
PPP2R5C3	TRAM-4	310.146952587154	0.00376163349797405	0.0944508236599003	0.0398263705091549	0.968231552279672	0.994646652889104
NEK63	TRAM-4	573.811291607651	0.00373508444522183	0.175808446905082	0.0212451933395349	0.983050063334968	0.996693931543948
NARS23	TRAM-4	52.5142367528003	0.00370220689704266	0.132010344285202	0.0280448241922938	0.977626400656315	0.995708478827045
GTF2IRD13	TRAM-4	11.2255868942896	0.00369474574738237	0.327971418707117	0.0112654503918277	0.991011661181177	0.998199270607745
ANK22	TRAM-4	4.71864792490933	0.00361732160107344	0.534261382826035	0.00677069636203016	0.994597807181734	0.998885775676899
CCDC1492	TRAM-4	18.107705782221	0.00360450137503119	0.378437989822784	0.00952468164393092	0.992400518473523	0.998699618298783
RBM15B3	TRAM-4	131.643547260205	0.00358829783469922	0.104651579736118	0.0342880427008097	0.972647459806767	0.995377846059152
GHITM3	TRAM-4	978.80649025504	0.00355685217290597	0.123281486033395	0.0288514706250577	0.976983050322476	0.995587528287332
TBC1D82	TRAM-4	36.5767138811086	0.00351175481349375	0.268112858842515	0.0130980469517745	0.989549569371978	0.997552453233244
CREB13	TRAM-4	177.156980596787	0.00350555847572386	0.153404066962635	0.0228517962081	0.981768491395664	0.99628356004685
ABCF13	TRAM-4	182.073347998624	0.00348328219348723	0.121665147306234	0.0286300741881298	0.977159626177242	0.995587528287332
MED283	TRAM-4	270.161036779069	0.00347877574167867	0.111525194570454	0.0311927341178592	0.975115834430418	0.995558168205515
ACE3	TRAM-4	343.792826408857	0.0033539319734715	0.176220187087652	0.0190326206599887	0.984815082595035	0.996919303110749
GMEB13	TRAM-4	73.3609371859996	0.00334926853145886	0.117171143260655	0.0285844145431626	0.977196042398908	0.995587528287332
ALG93	TRAM-4	142.141538256069	0.00327498945310161	0.227445454136563	0.0143990103716702	0.988511648917819	0.997552453233244
INTS6L3	TRAM-4	13.1291514852564	0.00325903266835856	0.248212573237367	0.0131300063725698	0.98952407163617	0.997552453233244
PARP18	TRAM-4	264.516205094175	0.0032357694729929	0.129613577575607	0.0249647416074554	0.980083086959047	0.99621690660142
EIF2B13	TRAM-4	166.940780712486	0.00318719167238196	0.107461355699081	0.0296589564839188	0.976339045490498	0.995587528287332
SDR39U13	TRAM-4	210.043150632065	0.00318012083137366	0.136452068588832	0.0233057722338841	0.981406367388774	0.99628356004685
CDC1233	TRAM-4	264.401894222095	0.00311961586800732	0.104768469741617	0.0297762855151079	0.976245471796352	0.995587528287332
KBTBD23	TRAM-4	111.586099227811	0.00300472398874267	0.142920114306588	0.0210238006268104	0.983226669715442	0.996693931543948
BRF13	TRAM-4	36.4156258621655	0.00300087438595881	0.210634829396504	0.0142468099628001	0.988633074818444	0.997552453233244
GATD3A3	TRAM-4	16.5323346235713	0.00290247525486828	0.339416695685633	0.00855136265175517	0.993177082921655	0.998699618298783
AC012358.32	TRAM-4	6.08166223048107	0.00289815441826104	0.442477327069972	0.00654983711245104	0.99477402345828	0.998924125740508
SGF293	TRAM-4	182.738673782665	0.00286410539344952	0.108377520769292	0.0264271167408089	0.978916665668293	0.996042824807593
PSIP13	TRAM-4	122.7526340968	0.00283497404817316	0.125017052067472	0.0226766989085866	0.981908162633134	0.99628356004685
AL356124.12	TRAM-4	9.82982294294103	0.0028324222902429	0.364337737618706	0.00777416665304966	0.993797174935199	0.998834034829906
CXCL82	TRAM-4	9.70361877498043	0.00282549916252906	1.17595222592345	0.00240273295142603	0.998082898318936	0.999445418112125
TCAIM3	TRAM-4	118.684164528228	0.0028028290863573	0.109607531215155	0.0255715009295799	0.97959911759777	0.996143084375576
KAT83	TRAM-4	753.937243149821	0.00277964735946399	0.124762198999561	0.0222795636960021	0.982224950644448	0.996317834867414
PIGBOS13	TRAM-4	119.066750997306	0.00273490911973479	0.119900216575316	0.022809876394317	0.981801929851886	0.99628356004685
THRAP33	TRAM-4	417.056881481969	0.00271453741090124	0.087008816227807	0.0311984179142723	0.975111301623132	0.995558168205515
AL137009.12	TRAM-4	3.18424946714881	0.00268241026931026	0.59793790769303	0.00448610170855292	0.996420620714458	0.99930390432299
ZNF5673	TRAM-4	37.0314780780653	0.00266211113563091	0.15101240862508	0.0176284264311031	0.985935279185245	0.997128822905117
B3GALNT23	TRAM-4	53.2721861229033	0.00261280569766679	0.231990116011486	0.0112625733483293	0.991013956584142	0.998199270607745
PHF143	TRAM-4	155.972059395812	0.00259879222650613	0.11037170595679	0.0235458191388609	0.981214890215356	0.99628356004685
ZNF6493	TRAM-4	28.5344887963812	0.00256511052802017	0.178986424872108	0.0143313132817365	0.988565657807811	0.997552453233244
VCPKMT3	TRAM-4	33.1368423712203	0.00255619640156581	0.157360063887394	0.0162442511677868	0.987039532785977	0.997472695306859
BCDIN3D3	TRAM-4	37.9515329034206	0.00252039711051916	0.166397097045065	0.0151468814977978	0.987914999216662	0.997552453233244
NBAS3	TRAM-4	104.835946880703	0.002444050205033	0.119759936335769	0.0204079116924433	0.983717972547775	0.996693931543948
CPSF13	TRAM-4	107.524919004173	0.0024429181504923	0.132848277469378	0.0183887830314954	0.985328700775347	0.997046274871301
RPAP33	TRAM-4	119.32526597066	0.00242381362185573	0.126941353725559	0.0190939638716623	0.984766146686224	0.996919303110749
HDAC103	TRAM-4	81.6550227123098	0.00242162857592325	0.170574687262277	0.0141968812300957	0.988672908154839	0.997552453233244
MNDA3	TRAM-4	2051.30377044171	0.0024003035704231	0.182116147390689	0.0131800699982621	0.989484130098367	0.997552453233244
PRPF38B3	TRAM-4	318.730279642441	0.00227017583442961	0.0947861053546319	0.0239505128513931	0.980892082393144	0.99628356004685
XRCC53	TRAM-4	846.11054814588	0.00225468818576613	0.0743436438812159	0.0303279213670048	0.975805528780006	0.995587528287332
PRKAA13	TRAM-4	175.337851208528	0.0022204027289575	0.138053973803366	0.0160835843242012	0.987167709634149	0.997472695306859
AKR1A13	TRAM-4	1890.35613718617	0.00220402350640926	0.121900871678945	0.0180804573097236	0.985574668211818	0.997128822905117
ZC3H7A3	TRAM-4	181.404535976762	0.00219369150078424	0.128508265496917	0.0170704311687786	0.986380427983748	0.997187384864048
PDCD23	TRAM-4	294.336610988955	0.00217956658359971	0.112446553054251	0.0193831338035606	0.984535465156994	0.996919303110749
PDE123	TRAM-4	95.5906961112666	0.00213062039580066	0.104009029317119	0.0204849560638096	0.983656512881534	0.996693931543948
BCAP313	TRAM-4	2466.33778887179	0.00212499209488419	0.146617897152365	0.0144934018026183	0.988436343310703	0.997552453233244
SLC35A23	TRAM-4	82.145795708342	0.00207186628659191	0.130214048934165	0.0159112346444232	0.987305207187419	0.997472695306859
SEC24B3	TRAM-4	119.030042827698	0.0020712155103867	0.117063842911949	0.0176930421799377	0.98588373131643	0.997128822905117
RABL2B3	TRAM-4	37.310555618609	0.00204353266601078	0.218474982396854	0.00935362320935563	0.992536997277197	0.998699618298783
ZNF7463	TRAM-4	44.4377230963853	0.002036036535495	0.140908007006675	0.0144494026900724	0.988471445847484	0.997552453233244
IRAK1BP13	TRAM-4	7.07932325532837	0.00198085804495693	0.388715318231514	0.0050959094022046	0.995934070162281	0.99930390432299
ADGRL13	TRAM-4	3.22270103367234	0.00193423990602799	0.57106422493748	0.00338707945895184	0.997297506760796	0.999445418112125
YTHDF13	TRAM-4	115.631007609829	0.0018106782410823	0.0961385309139851	0.0188340535669545	0.984973487818186	0.996970814295635
ARPC33	TRAM-4	7402.13109036863	0.00172591297847296	0.113943910749004	0.0151470400403827	0.987914872732492	0.997552453233244
AC135050.51	TRAM-4	1.62092247377752	0.00169653516089049	0.748617780958193	0.00226622343743827	0.998191816855674	0.999457843680885
TMEM2053	TRAM-4	346.995518549209	0.0016913318075354	0.128157180957031	0.0131973237465521	0.989470364796223	0.997552453233244
DCAF103	TRAM-4	117.490775063664	0.00166528720492262	0.118194260389435	0.0140894083979689	0.988758650492371	0.997552453233244
ASH1L3	TRAM-4	252.475401678606	0.00162858471230713	0.121561827454602	0.013397172010394	0.989310923048879	0.997552453233244
DND13	TRAM-4	2.98986608857763	0.00161397330350115	0.573948888674836	0.002812050576886	0.997756311217549	0.999445418112125
TMEM1153	TRAM-4	114.334482703507	0.00160333707975237	0.132886921105023	0.0120654242450634	0.990373417839981	0.997958180932217
KNSTRN3	TRAM-4	61.9912858965069	0.00150115562082339	0.219982902028833	0.00682396498536342	0.994555305951474	0.998885775676899
RO603	TRAM-4	178.413985754381	0.00146762106344992	0.0911306361563484	0.0161045848613632	0.987150955799705	0.997472695306859
LAMP13	TRAM-4	1638.36069333799	0.00146576044562937	0.164904458659231	0.00888854344841163	0.99290806179913	0.998699618298783
SLC25A433	TRAM-4	135.933671706997	0.00143428863612019	0.1356589471466	0.0105727537054391	0.991564320214654	0.998520940418839
ZNF1743	TRAM-4	40.5888905745707	0.00138525070244982	0.139898737646376	0.0099018098787377	0.99209962787373	0.998699618298783
LIN7C3	TRAM-4	128.276283283441	0.00134374155114276	0.148582320646852	0.00904375127062762	0.992784228851869	0.998699618298783
EIF3E3	TRAM-4	982.270332358068	0.0013142566514743	0.154634929426851	0.00849909303380258	0.993218786527287	0.998699618298783
AGO43	TRAM-4	95.1192657176017	0.00127065044960316	0.139787306156487	0.00908988437176628	0.992747421475678	0.998699618298783
GAS83	TRAM-4	11.4566074234349	0.0012445253981088	0.273309422379745	0.00455354003997571	0.996366813260632	0.99930390432299
RLIM3	TRAM-4	141.469978761235	0.00109898203648637	0.123823482592111	0.00887539272422618	0.992918554145045	0.998699618298783
KDM2B3	TRAM-4	118.810095769244	0.00109749407476004	0.145834625577344	0.00752560697032801	0.993995491065079	0.998834034829906
ZNF3173	TRAM-4	49.6581524682352	0.0010776956219642	0.153704782842275	0.00701146445826662	0.99440570659667	0.998834034829906
AC093627.43	TRAM-4	27.6587761483623	0.00106478062798635	0.600994029794186	0.00177169917703007	0.998586389319795	0.999641605652292
GLB13	TRAM-4	579.251333472868	0.00101891378595744	0.156486114274441	0.00651120893813303	0.994804843624966	0.998924125740508
AC087273.22	TRAM-4	20.6415152372528	0.000844872982554649	0.409077053619601	0.00206531501847643	0.998352118205077	0.999547917966191
AL691432.23	TRAM-4	14.4043171753325	0.00081172145257771	0.262465105827187	0.00309268331125191	0.997532399668139	0.999445418112125
XPOT3	TRAM-4	102.491918203058	0.000811716126489496	0.155121504321122	0.0052327762681384	0.995824867659401	0.99930390432299
DUS3L3	TRAM-4	91.6818683940173	0.000808605463950986	0.16375783119727	0.00493781248834998	0.996060211661394	0.99930390432299
FUNDC13	TRAM-4	81.0168943010891	0.000771327682837986	0.171129971872579	0.00450726237138814	0.996403737118981	0.99930390432299
CLN33	TRAM-4	260.396621901756	0.000767477111097031	0.119598271786017	0.00641712542861982	0.994879909836251	0.998924125740508
NRBP13	TRAM-4	302.99115667243	0.000700764751499993	0.0755815840777369	0.00927163356062034	0.99260241271541	0.998699618298783
DDX423	TRAM-4	240.646519008344	0.00068672063480109	0.112517191495444	0.00610325076260808	0.995130340678026	0.998964969972688
GGA33	TRAM-4	89.5068720873049	0.000644483849003055	0.132675010030526	0.00485761296610999	0.996124200854478	0.99930390432299
PNPLA83	TRAM-4	227.88948897948	0.000598092505555665	0.126429085168338	0.00473065596226783	0.996225496723576	0.99930390432299
PTCD23	TRAM-4	16.7348022693433	0.000567067503178577	0.239060399158549	0.00237206791745749	0.998107365406368	0.999445418112125
RPS6KB13	TRAM-4	60.0925136042517	0.000548860501603741	0.138617413897084	0.00395953499761034	0.99684075641251	0.999410870396039
AK23	TRAM-4	304.322453572555	0.000540742264841198	0.118074518347633	0.00457966945288868	0.996345965222869	0.99930390432299
RUBCNL3	TRAM-4	38.3055849072858	0.000485639793964694	0.190750746656304	0.00254593915084235	0.997968636653284	0.999445418112125
PIGB3	TRAM-4	36.959891992208	0.000464622958265943	0.185776659592566	0.00250097595297992	0.998004511980435	0.999445418112125
SPECC1L3	TRAM-4	60.7132945549672	0.000375701121238101	0.155563544533966	0.00241509745977838	0.998073032897244	0.999445418112125
ITGB1BP13	TRAM-4	262.674549453901	0.00036203184573946	0.152760715591658	0.00236992766325605	0.998109073077352	0.999445418112125
BBX3	TRAM-4	328.711187750192	0.000282939785271167	0.10207453128869	0.00277189404349013	0.99778835137068	0.999445418112125
TXNDC93	TRAM-4	257.812981089285	9.1193870763614e-05	0.116813930105278	0.000780676334418559	0.999377110469054	0.999799263571195
SPOPL3	TRAM-4	101.673756867152	4.44790155131218e-05	0.185387088359581	0.000239925098919776	0.999808567469659	0.999907234019656
VPS393	TRAM-4	124.188784614113	3.61919704769513e-05	0.120694522085125	0.000299864234529429	0.999760742960518	0.999907234019656
SENP63	TRAM-4	326.37879851024	1.31316836706787e-05	0.0975955794782427	0.000134552033410552	0.999892643010241	0.999907234019656
SMC63	TRAM-4	161.88797007262	-2.87947586703004e-05	0.144049326698231	-0.000199895128497355	0.999840506764254	0.999907234019656
NKILA3	TRAM-4	3.14635679148038	-5.88682117822005e-05	0.506328257652847	-0.000116264914889586	0.999907234019656	0.999907234019656
FAM120AOS3	TRAM-4	209.960080532465	-7.66129792010539e-05	0.0883823524550948	-0.000866835709538047	0.999308365257223	0.999799263571195
TARS4	TRAM-4	287.851772859062	-0.00011998829363309	0.111319070410662	-0.00107787725131414	0.999139978549267	0.999773191689676
SAMM503	TRAM-4	266.084325093517	-0.000140541234138975	0.120475202983424	-0.00116655735502941	0.99906922210824	0.999772791982964
KMT5B3	TRAM-4	148.070796584048	-0.000142518824649882	0.0903780444618361	-0.00157691865871322	0.998741801470025	0.999656335767349
AC125494.13	TRAM-4	15.6173849153504	-0.000154569204219455	0.287234395917642	-0.000538129160073762	0.999570635072182	0.999907234019656
ZBTB433	TRAM-4	72.1526698419877	-0.00021377437141195	0.158844178516604	-0.00134581181009164	0.998926197859129	0.99970006842582
STK17B3	TRAM-4	265.27934141882	-0.000261798120357155	0.161478028941679	-0.00162126155535196	0.998706421002654	0.999656335767349
AP2S13	TRAM-4	2546.92460215357	-0.000270402844438893	0.0971753208789936	-0.00278262877851063	0.997779786324375	0.999445418112125
MRPL143	TRAM-4	725.193288474311	-0.000302756763063362	0.0987386747944428	-0.00306624292551678	0.997553495943669	0.999445418112125
CHML3	TRAM-4	46.2615239450128	-0.000342193533977031	0.244543420191541	-0.00139931605482987	0.998883507688532	0.99970006842582
VIRMA3	TRAM-4	97.1181810253078	-0.00039695699641436	0.127153968134438	-0.00312186086080038	0.99750911946422	0.999445418112125
RBM63	TRAM-4	185.221620525574	-0.000429136222325307	0.112870965437306	-0.00380200719168713	0.996966444470165	0.999428090012066
GPKOW3	TRAM-4	70.5169433217441	-0.000593333856725475	0.139869101622024	-0.00424206525847912	0.996615331775595	0.999383265143859
ZNF6383	TRAM-4	305.647588314885	-0.000606244958309787	0.0834169025104969	-0.0072676512800688	0.994201304297027	0.998834034829906
SNHG203	TRAM-4	9.65848808792552	-0.000633477819011451	0.346454536221051	-0.0018284587233901	0.998541101827455	0.999641605652292
APTX3	TRAM-4	114.551969017022	-0.000696574652926356	0.0902172769906668	-0.00772107822538712	0.993839532100706	0.998834034829906
MIGA23	TRAM-4	19.9780192258946	-0.000724140016235951	0.240521580443117	-0.00301070704300984	0.997597806962338	0.999445418112125
ATL33	TRAM-4	335.047041684176	-0.000747561284374182	0.177928997818836	-0.00420145841059216	0.996647731063853	0.999383265143859
CD99L23	TRAM-4	68.3426623981816	-0.000805747728367395	0.133069372405156	-0.0060550952770269	0.995168762486514	0.998964969972688
FDXACB13	TRAM-4	29.8825585843808	-0.000871747806236507	0.236156141188987	-0.00369140434734186	0.9970546921526	0.999445418112125
RRAGA3	TRAM-4	424.979989307019	-0.000927392971797245	0.118082808871853	-0.00785375094526826	0.993733677795704	0.998834034829906
TBC1D22B3	TRAM-4	29.2334676746912	-0.000928136466905535	0.176851757976064	-0.00524810427403925	0.995812637848075	0.99930390432299
TAF63	TRAM-4	93.1351999221152	-0.000936196165097984	0.11126308283419	-0.00841425692377361	0.993286473529284	0.998699618298783
LCMT13	TRAM-4	201.512300790612	-0.000940186207831491	0.108183509425281	-0.00869066101503063	0.99306594303848	0.998699618298783
ZNF2052	TRAM-4	37.8254862142289	-0.00094786265180785	0.242315757106662	-0.00391168392483293	0.996878935749012	0.999410870396039
RTL103	TRAM-4	22.2961265503045	-0.00102601487179756	0.21568284242936	-0.00475705373798378	0.996204434582888	0.99930390432299
CCSAP3	TRAM-4	196.078034648215	-0.00108543925546453	0.112739679820106	-0.00962783695320515	0.992318216218764	0.998699618298783
ETFB3	TRAM-4	496.602619989549	-0.00136171441740958	0.0952519318864229	-0.0142959244021767	0.988593891156066	0.997552453233244
ENPP31	TRAM-4	2.0861599220229	-0.00137152386704195	1.54399841627067	-0.0008882935711519	0.999291244367327	0.999799263571195
FAM3A3	TRAM-4	147.317455770588	-0.00143626588682144	0.135573904438645	-0.0105939700768257	0.991547392947506	0.998520940418839
DNAJC133	TRAM-4	210.420720777026	-0.00147666689815897	0.108400991711025	-0.013622263734408	0.989131342226521	0.997552453233244
RNF2143	TRAM-4	83.6729631993689	-0.00148074806718764	0.120321583078048	-0.0123065873080072	0.990181011842442	0.997840663079807
FAF13	TRAM-4	160.036014187205	-0.00153321799987215	0.0884773815763422	-0.0173289260210443	0.986174209437616	0.997128822905117
DHX153	TRAM-4	214.887248294598	-0.00158722898841691	0.107489294872354	-0.0147663912978663	0.98821855251641	0.997552453233244
HSPA63	TRAM-4	40.4270788937991	-0.00161791875770386	0.222971735915025	-0.00725616074640263	0.994210472174696	0.998834034829906
CYCS3	TRAM-4	974.791270080537	-0.00163628434574056	0.104372003666251	-0.0156774258255392	0.987491736366445	0.997472695306859
CHD83	TRAM-4	166.323619972303	-0.00164595533097855	0.146473017242986	-0.0112372596807236	0.991034152690645	0.998199270607745
MAU23	TRAM-4	78.3906001002162	-0.00165691461125408	0.158917223125658	-0.0104262746269102	0.991681187167916	0.998567862078804
CHUK3	TRAM-4	72.978292243849	-0.00176584511610233	0.185099179895468	-0.00953999427279778	0.992388301318436	0.998699618298783
PRIM13	TRAM-4	50.0217416419277	-0.00178423537462272	0.201874592292169	-0.00883833549513963	0.992948120376328	0.998699618298783
LSM63	TRAM-4	1001.35849174628	-0.00181810324974662	0.18696077334366	-0.00972451716598699	0.992241080180827	0.998699618298783
RASGRP23	TRAM-4	464.716018420968	-0.00190671360168429	0.23363823979484	-0.00816096544537656	0.993488563948381	0.99883065612753
GABPA3	TRAM-4	105.826644530598	-0.00192104800102041	0.117621679526632	-0.0163324313064705	0.986969184547441	0.997472695306859
RTRAF3	TRAM-4	889.568449980967	-0.00193442137597015	0.12416173114858	-0.0155798518438446	0.987569579632586	0.997472695306859
MGAT4B3	TRAM-4	165.897270707634	-0.00199933968067744	0.148572366972107	-0.013457009007959	0.989263184335887	0.997552453233244
SLC27A53	TRAM-4	44.1687143669145	-0.00200100593416232	0.214595374844336	-0.00932455294348172	0.992560190982032	0.998699618298783
RNF1693	TRAM-4	101.553548035224	-0.00202711009759425	0.154278689600785	-0.0131392747944622	0.98951667714331	0.997552453233244
CRLF33	TRAM-4	119.814421691165	-0.00208461029690859	0.106811830477586	-0.0195166611000644	0.984428945938684	0.996919303110749
GNAI23	TRAM-4	3014.20093161663	-0.00218635529847073	0.0864452669368914	-0.0252917872307209	0.979822224677822	0.99621690660142
RTN33	TRAM-4	1243.13335888597	-0.00219841036878648	0.08936783156912	-0.0245995715705171	0.980374361034479	0.99628356004685
SPN3	TRAM-4	1216.20890048152	-0.00223577971124335	0.100018862786339	-0.0223535806042849	0.982165908400321	0.996317834867414
CHTOP3	TRAM-4	233.368408870693	-0.00233335312349672	0.0748751354070217	-0.0311632574794369	0.975139341956891	0.995558168205515
BBOF13	TRAM-4	8.90187026405152	-0.00236961744546533	0.319580575259628	-0.00741477307730687	0.994083921249687	0.998834034829906
AC025048.43	TRAM-4	65.5883111951993	-0.00241599926696569	0.496965450949102	-0.00486150347544608	0.996121096713798	0.99930390432299
Z82215.12	TRAM-4	2.08295792955381	-0.00243257055666036	0.766912104257545	-0.00317190267718535	0.997469192069234	0.999445418112125
NUDT53	TRAM-4	336.559721198312	-0.00247184318699035	0.119406009568807	-0.0207011623277301	0.983484041816071	0.996693931543948
KDM5B3	TRAM-4	69.1658991522745	-0.00249012089628124	0.156492269456719	-0.0159121016324064	0.987304515518657	0.997472695306859
ACLY3	TRAM-4	228.379548072921	-0.00256759095774258	0.135237500897918	-0.0189857912242899	0.98485244032855	0.996919303110749
ATF6B3	TRAM-4	252.323545023148	-0.00263669191402606	0.110693075641851	-0.0238198450873036	0.980996310449245	0.99628356004685
NLRC53	TRAM-4	30.7657208025674	-0.0026378349995929	0.372898484961677	-0.00707386891063392	0.994355916282403	0.998834034829906
GRK63	TRAM-4	320.896038839634	-0.00267307135606578	0.224575674658105	-0.0119027644473751	0.990503192261737	0.998018177837289
SIDT12	TRAM-4	1.72166546241482	-0.00270230041291899	0.655502608908631	-0.00412248612925911	0.996710741282109	0.999383265143859
SMARCB13	TRAM-4	242.631790202395	-0.00273293430115337	0.0984002786422463	-0.0277736439252321	0.977842686952091	0.995831503757068
NGDN3	TRAM-4	184.248972909505	-0.00278575081513409	0.0937116472208513	-0.029726836500578	0.976284908943724	0.995587528287332
EPC23	TRAM-4	85.8388421642951	-0.00282976036169763	0.121031162338706	-0.0233804278750834	0.981346817032013	0.99628356004685
SAP303	TRAM-4	128.318659790812	-0.00283320114674136	0.214098472403547	-0.0132331684338277	0.989441767370936	0.997552453233244
HEBP13	TRAM-4	434.431026498656	-0.00298422328387482	0.115939344529359	-0.0257395217817462	0.97946510046674	0.996143084375576
ARL6IP63	TRAM-4	205.001397224694	-0.00298574815696075	0.177415141138231	-0.016829162030959	0.986572905252423	0.997286950759548
ZMYM53	TRAM-4	70.5187715519398	-0.00310966787034407	0.142302893484481	-0.0218524570667511	0.982565649472426	0.996592282584095
OCEL13	TRAM-4	150.089836891612	-0.00316591790629266	0.170476082183496	-0.0185710386216228	0.985183306682743	0.997006054591625
JADE23	TRAM-4	55.4319684783541	-0.00334774748634175	0.179373891211652	-0.0186635159873494	0.985109533206595	0.997006054591625
RHOA3	TRAM-4	5461.93498232735	-0.00337245407890889	0.176575119987676	-0.0190992597323127	0.98476192197118	0.996919303110749
SNRNP703	TRAM-4	381.861343882928	-0.00340561290119768	0.124525203946459	-0.0273487839671553	0.978181547423469	0.99584179602289
CUL23	TRAM-4	183.833933717189	-0.00347541241312822	0.11752327756504	-0.0295721195420614	0.976408300967731	0.995587528287332
LENG93	TRAM-4	38.9332677427733	-0.00350140848462216	0.153461294062199	-0.0228162319757515	0.981796860150983	0.99628356004685
ZNF2833	TRAM-4	17.2250580524205	-0.00363889867053541	0.233669736651916	-0.0155728282261732	0.987575182988895	0.997472695306859
AC016394.13	TRAM-4	6.23791727674687	-0.0038214700123894	0.392895030450751	-0.00972644018430368	0.992239545906764	0.998699618298783
DYNLT13	TRAM-4	940.713627824923	-0.00385128819161905	0.0763630156898826	-0.0504339457632146	0.959776585988808	0.992588121517616
POLH3	TRAM-4	21.8454517270161	-0.00408295066100065	0.211698584656448	-0.0192866223816593	0.984612455738112	0.996919303110749
PCBP1-AS13	TRAM-4	108.742305692444	-0.00409166725166038	0.143806789043809	-0.0284525318927322	0.97730122674736	0.995587528287332
MRPL163	TRAM-4	380.277282907382	-0.00418873307668316	0.0984580882960218	-0.042543311059315	0.966065585753466	0.994126287166076
RAB313	TRAM-4	2011.26247263432	-0.00427089932283083	0.127408660386912	-0.0335212638596234	0.973258909251344	0.995529134565418
BAG33	TRAM-4	80.9885865925549	-0.00428352255024462	0.150330064856205	-0.0284941176227252	0.977268059582988	0.995587528287332
ZNF1463	TRAM-4	93.6612339587855	-0.00428536349218043	0.108932942975138	-0.0393394631150147	0.968619743938251	0.994646652889104
DHDDS3	TRAM-4	83.9505079773916	-0.00432703399410113	0.126474810262212	-0.0342126150268989	0.972707607093934	0.995377846059152
SNHG153	TRAM-4	109.745247995965	-0.00435860993281329	0.173488735316026	-0.0251233022413453	0.979956613545921	0.99621690660142
ANAPC53	TRAM-4	316.300566429959	-0.00443103304174946	0.0840254729293575	-0.0527344016911961	0.957943528563798	0.992526971794438
MRPL453	TRAM-4	140.732428402833	-0.00443205543891787	0.182781527916567	-0.0242478301250493	0.980654926408255	0.99628356004685
EPB41L13	TRAM-4	237.516915668426	-0.00444808570174909	0.164538741888936	-0.0270336678807934	0.978432880752169	0.996017429374523
ADGRB31	TRAM-4	1.6690846564767	-0.00457895999694885	0.857388246979666	-0.00534059104854681	0.99573884511286	0.99930390432299
FGFR1OP4	TRAM-4	41.3174600048271	-0.00458651750917274	0.191255740607203	-0.023981071075887	0.980867707458605	0.99628356004685
USP423	TRAM-4	59.2076191032765	-0.00459885934039208	0.141023003437082	-0.0326107034193458	0.973985034276958	0.995529134565418
FAM49B3	TRAM-4	700.58896765425	-0.00464977349223135	0.0873866962636268	-0.053209169027331	0.95756525013888	0.992526971794438
FKBPL3	TRAM-4	24.4900171890804	-0.00465547327905937	0.222642011707882	-0.0209101294196335	0.983317346283089	0.996693931543948
FAM3C3	TRAM-4	198.24598995274	-0.00468623331665166	0.137956601264905	-0.033968895099504	0.972901954494572	0.995377846059152
ARMCX63	TRAM-4	190.648569249721	-0.00472008200659581	0.0982477880972138	-0.048042628724887	0.961682269001998	0.99300963449129
PFN13	TRAM-4	20873.3066951336	-0.00475159168730801	0.0546951157405719	-0.0868741499669844	0.930771547156424	0.989965971301582
THOC13	TRAM-4	89.2800273556049	-0.00476935733365052	0.124005800175587	-0.0384607601168437	0.969320317210644	0.994874807335735
CDKN1B3	TRAM-4	159.182232404799	-0.00479980433774166	0.107472752349184	-0.0446606626593768	0.964377789042962	0.993749701399601
MRPS73	TRAM-4	481.402782188308	-0.0048499903893433	0.110570590638207	-0.0438632945826685	0.965013373804506	0.993853598214488
ZNF4613	TRAM-4	14.5209496571691	-0.00494067961279297	0.270371229799947	-0.0182736884262748	0.985420517555748	0.997068182459924
MDC13	TRAM-4	30.1392754582333	-0.00498508265110565	0.192038620722134	-0.0259587505490299	0.979290239647212	0.996042824807593
PPP1R9B3	TRAM-4	182.28023576987	-0.00503198336434819	0.144458737941699	-0.034833360972453	0.972212618556398	0.995377846059152
NFAT53	TRAM-4	75.0622455698839	-0.00507093593750302	0.167804986575891	-0.0302192207810801	0.975892219564539	0.995587528287332
CCRL23	TRAM-4	236.279148684374	-0.0051733802971078	0.144958012923327	-0.0356888190778675	0.971530485957199	0.99530784293716
XPO73	TRAM-4	75.6220858771474	-0.00529068464909265	0.11971776158985	-0.0441929800460051	0.964750577700141	0.993845563949472
ELP63	TRAM-4	117.777573976026	-0.00531752011145701	0.148931691102385	-0.0357044230955615	0.971518043682197	0.99530784293716
NAPA3	TRAM-4	710.255211145163	-0.00535653360938316	0.114810823475436	-0.0466553017149047	0.962787955587612	0.99324688631663
SNX333	TRAM-4	24.6983649747887	-0.00544327777285624	0.214752176300364	-0.0253467874767563	0.979778354894649	0.99621690660142
SNRPA13	TRAM-4	196.718652373154	-0.00547203906660094	0.106201832316826	-0.0515249026050369	0.958907258793508	0.992526971794438
BUD313	TRAM-4	462.919699557753	-0.00554149084675024	0.069925859084607	-0.0792480910394722	0.936835293724465	0.990344412851063
PGAP12	TRAM-4	1.75755367812903	-0.00559554321347578	0.7486236333061	-0.00747444104691771	0.994036314417223	0.998834034829906
LIAS3	TRAM-4	53.6402007804448	-0.00561520805894506	0.144926252985889	-0.0387452786728144	0.969093473331914	0.994785686343025
TRAF3IP23	TRAM-4	81.4490776419136	-0.00574351254361663	0.160359096532191	-0.035816568363265	0.971428621899731	0.99530784293716
TRIOBP3	TRAM-4	201.563982135793	-0.00579851459252501	0.149098138390587	-0.0388905901516681	0.968977618866031	0.994746765112383
POLR3A3	TRAM-4	40.7001207717029	-0.00587506935529868	0.219757831571894	-0.0267342888909815	0.978671664319276	0.996042824807593
PLAA3	TRAM-4	169.782472134841	-0.00593193208330184	0.0950220101661036	-0.0624269269081184	0.9502228522025	0.991652436744474
CD3EAP3	TRAM-4	35.1037386285633	-0.00593598979129696	0.214195755606489	-0.0277129197751345	0.977891119171437	0.995831503757068
GEN13	TRAM-4	39.5008608402865	-0.00597459954492523	0.172620142717992	-0.0346112536512374	0.972389727761437	0.995377846059152
CNDP23	TRAM-4	566.139343919062	-0.00597831894435015	0.122679414016693	-0.0487312316599156	0.961133486169876	0.992854524460158
STK113	TRAM-4	91.1075814415626	-0.00598210318959901	0.166292092711582	-0.0359734674815501	0.971303515138791	0.99530784293716
LYST3	TRAM-4	502.282831298795	-0.00607438915440324	0.121630895578858	-0.0499411693508824	0.960169269820386	0.992588121517616
RSRC13	TRAM-4	223.637837037085	-0.00609740603312393	0.135250815104927	-0.0450822128383744	0.96404177910527	0.993648080434681
HACD23	TRAM-4	84.8461094931701	-0.00611892747689411	0.143776426605292	-0.0425586281518343	0.966053375540647	0.994126287166076
B3GNT73	TRAM-4	243.15704912862	-0.00615865431751773	0.137273697076676	-0.0448640522450396	0.964215670130688	0.99369306677327
GORASP23	TRAM-4	224.966242259018	-0.0061757896819286	0.0962696678881194	-0.0641509399316288	0.948850041142954	0.991652436744474
M6PR3	TRAM-4	1191.39713862016	-0.00623144452316328	0.0960389439785227	-0.0648845589613816	0.948265914849208	0.991652436744474
FBXL173	TRAM-4	73.5637662155854	-0.00624039814221037	0.130274655707224	-0.0479018586411379	0.961794458111625	0.99300963449129
TBCB3	TRAM-4	812.650011036857	-0.00631806648401892	0.119170525723271	-0.0530170228391061	0.95771834452358	0.992526971794438
PPP2R3B3	TRAM-4	26.5741230791615	-0.0063297583823313	0.20637523743438	-0.0306711137490221	0.975531828208911	0.995587528287332
ZNF4293	TRAM-4	37.2245557532377	-0.00638033435254977	0.261417200534002	-0.0244067121043165	0.980528194436702	0.99628356004685
UPF3B3	TRAM-4	113.529974756229	-0.00644006128909815	0.128389186417774	-0.050160464979834	0.959994516247499	0.992588121517616
NUB13	TRAM-4	284.604080983333	-0.00644657942499458	0.0985348115388408	-0.0654243847866238	0.947836109416443	0.991652436744474
MED313	TRAM-4	211.931026996681	-0.0064706153525021	0.187350675097632	-0.0345374541571848	0.972448576054599	0.995377846059152
LRTOMT3	TRAM-4	7.0634213378177	-0.0064876403850367	0.350180554142646	-0.0185265581092032	0.985218790892019	0.997006054591625
TNFRSF14-AS13	TRAM-4	9.12721890635824	-0.00650029237876264	0.455667689825271	-0.0142654230789443	0.988618225209515	0.997552453233244
MRPS263	TRAM-4	319.949983135083	-0.00650867584931598	0.101793607495472	-0.0639399271668948	0.949018060024752	0.991652436744474
VRK13	TRAM-4	54.3677207944915	-0.00652181660499685	0.164434310836548	-0.0396621396825126	0.968362486067776	0.994646652889104
RUNX13	TRAM-4	575.115943781868	-0.00652369856880672	0.168909785821784	-0.038622383759872	0.969191455945564	0.994814402556087
NDE13	TRAM-4	50.5921145284268	-0.00654715678157997	0.164826221484383	-0.0397215729549457	0.968315102517068	0.994646652889104
CEP1203	TRAM-4	73.1137535180675	-0.00659880534874339	0.126307799362109	-0.0522438470313733	0.958334395737477	0.992526971794438
PRR113	TRAM-4	12.1489707932451	-0.00662539794381064	0.308904357536449	-0.0214480559505506	0.982888239264018	0.996693931543948
OARD13	TRAM-4	108.002149573053	-0.00665598292971257	0.143137614371801	-0.0465005858797087	0.962911267128635	0.99324688631663
MIF4GD3	TRAM-4	401.598695807858	-0.00666190316177356	0.190287742399823	-0.035009628459283	0.9720720631808	0.995377846059152
SH3BP5-AS13	TRAM-4	47.2525140168716	-0.00667405284383417	0.197454109138442	-0.0338005264765331	0.973036216119249	0.995381515445578
LIPT13	TRAM-4	26.0362224851404	-0.00668444287971606	0.265145472348901	-0.0252104734072928	0.979887083041319	0.99621690660142
AL033527.33	TRAM-4	2.46438381662152	-0.00682897577865114	0.592272094845662	-0.0115301325827797	0.990800489065207	0.998199270607745
CARD163	TRAM-4	1147.17011590302	-0.00695304325942301	0.210619209922561	-0.0330123888603487	0.973664708145019	0.995529134565418
ATG133	TRAM-4	98.6941187201088	-0.00702078606819499	0.127486609550204	-0.0550707724753651	0.956082080982405	0.992526971794438
AC025171.23	TRAM-4	26.418580295454	-0.00702588336955892	0.204767679532755	-0.0343114860000894	0.972628765759981	0.995377846059152
RFT13	TRAM-4	62.6741162479353	-0.0070623916539051	0.131554334699545	-0.0536842185400792	0.957186756449736	0.992526971794438
SLC29A13	TRAM-4	175.684428379721	-0.00710824942081539	0.25782017366831	-0.0275705710677252	0.978004653625035	0.99584179602289
SNX273	TRAM-4	351.670446004256	-0.00713212115796737	0.0776522227743875	-0.0918469671974386	0.926819627312854	0.989492772851417
EIF3C3	TRAM-4	21.6153725217462	-0.00722077800038707	0.281857641883427	-0.0256185283894964	0.979561607402138	0.996143084375576
PCGF33	TRAM-4	59.5108650941518	-0.00727986854349652	0.147834023065742	-0.0492435258983593	0.960725224670378	0.992649272345385
ZBTB473	TRAM-4	54.4403153359301	-0.0073123557381837	0.181625337321105	-0.0402606588157675	0.967885318049278	0.994633511535692
SLC39A93	TRAM-4	75.0986610745274	-0.00731483623859031	0.133852854446102	-0.0546483395431492	0.956418626883898	0.992526971794438
NFYA3	TRAM-4	48.6133549618013	-0.00732206335610905	0.178561555609611	-0.0410058219481313	0.967291254524229	0.994516223629933
RPP143	TRAM-4	43.5027447046189	-0.00732442671516778	0.19392232505007	-0.0377698994340988	0.969871144012141	0.994953891429132
CYHR13	TRAM-4	158.000437905289	-0.00742010230386621	0.107121731168745	-0.0692679461292275	0.944776339717419	0.991354472403239
METTL173	TRAM-4	127.501287957207	-0.00743112225254252	0.136526361989116	-0.0544299441095114	0.956592622259486	0.992526971794438
TRIR3	TRAM-4	2121.70600075692	-0.00746571886504298	0.0600216066470466	-0.12438385578288	0.901011355297015	0.985484270833196
PRDM103	TRAM-4	17.0634497127395	-0.00751355519515324	0.247802588268696	-0.0303207292855479	0.975811264592928	0.995587528287332
MPZL33	TRAM-4	19.3720740712652	-0.00751773411363996	0.227867829929549	-0.0329916430764458	0.973681251874082	0.995529134565418
PPP1R113	TRAM-4	385.779794542502	-0.00752923835550758	0.101312575254608	-0.0743169180783913	0.940758215576368	0.990455230298599
WDPCP3	TRAM-4	32.2408643547914	-0.00754501851823504	0.16600791719959	-0.0454497511053267	0.96374882628351	0.993605950916976
CES12	TRAM-4	1782.15178980403	-0.00759121412597097	0.433904722430385	-0.0174951175535751	0.986041627879288	0.997128822905117
LARP73	TRAM-4	316.384222623651	-0.00762371724133394	0.0896820751793521	-0.0850082608602391	0.932254823268004	0.989975976500599
STX53	TRAM-4	136.358442807801	-0.00786115800047509	0.159395099882177	-0.0493186930230979	0.960665322765979	0.992649272345385
AC093525.62	TRAM-4	7.25293495783159	-0.00788982233383452	0.460943380760332	-0.0171166843112491	0.986343528706674	0.997187384864048
GRK43	TRAM-4	22.9650378058585	-0.00792592416505726	0.251060216640127	-0.0315698132947061	0.974815116886217	0.995558168205515
ABRACL3	TRAM-4	1253.22304879158	-0.0079390646975978	0.226404124553095	-0.035065901353471	0.972027191459068	0.995377846059152
PFDN13	TRAM-4	372.451407309265	-0.00794081301864415	0.128346648600332	-0.0618700457335012	0.950666321824544	0.991652436744474
FOXP13	TRAM-4	311.938856146143	-0.00794587508609955	0.0966602158929816	-0.0822041934491117	0.93448433884396	0.990225057775858
STX183	TRAM-4	158.475087102474	-0.00804209018309688	0.137362645240512	-0.058546413175254	0.95331339350336	0.991652436744474
TRMO3	TRAM-4	140.881225464502	-0.00806800592112012	0.145439747866283	-0.0554731841844076	0.955761492965876	0.992526971794438
DPH63	TRAM-4	78.409821799758	-0.0081480568997315	0.139699580976192	-0.0583255643488303	0.953489304767533	0.991652436744474
ZMAT13	TRAM-4	50.3992384476029	-0.00817757896324261	0.186565446561849	-0.0438322267812418	0.965038138505524	0.993853598214488
RABEP23	TRAM-4	53.8701753741146	-0.00822089101117869	0.185107710440909	-0.0444113915708715	0.964576481448687	0.993810310425308
HNRNPF3	TRAM-4	863.195654374026	-0.00825932956480722	0.0813787074645624	-0.101492513485839	0.919159500245728	0.987296189806088
CPT1A3	TRAM-4	97.3644432603749	-0.0083158692585888	0.180325306234963	-0.0461159303273454	0.963217848951481	0.993346805544709
MIB23	TRAM-4	46.3716201340943	-0.00833242094976322	0.199975052120015	-0.0416673023031019	0.966763920294838	0.994356626714086
EFNB13	TRAM-4	101.70148835437	-0.00837784411162875	0.15249276307711	-0.0549392898559545	0.956186830352043	0.992526971794438
TMCO13	TRAM-4	419.65899325307	-0.0084086141021797	0.145629579008068	-0.0577397405077567	0.95395593813577	0.991859475930966
G6PD3	TRAM-4	643.510154042977	-0.00840904731796071	0.140208147710845	-0.0599754540321217	0.952175184333961	0.991652436744474
ENTPD13	TRAM-4	63.1709607827813	-0.00843713803173858	0.221827367156428	-0.0380347030210609	0.969660013027298	0.994936008745606
NR2F63	TRAM-4	48.0605167208675	-0.0084573659597544	0.209004567432496	-0.0404649815247982	0.967722424857974	0.994633511535692
FAM192A3	TRAM-4	230.046504404181	-0.00849014732721733	0.0896512374950116	-0.0947019535306442	0.924551566260938	0.988691394711362
USP383	TRAM-4	80.6035373683517	-0.00853991114533422	0.133316599072355	-0.0640573732360165	0.948924543329876	0.991652436744474
TMEM433	TRAM-4	139.45058134751	-0.00872540413457285	0.115760762228345	-0.0753744530237408	0.939916784909169	0.990344412851063
SOCS23	TRAM-4	78.4342872221704	-0.00882040313914909	0.233308371099347	-0.037805772238636	0.969842542083182	0.994953891429132
PNISR3	TRAM-4	396.212938250827	-0.00883509147409013	0.110137680607223	-0.080218608430644	0.936063390467714	0.990344412851063
GNAI33	TRAM-4	336.523442428953	-0.00890243584494317	0.0828117808033507	-0.107502045706315	0.914390702490118	0.986470681107385
LMAN2L3	TRAM-4	31.8351497670258	-0.00893994995901958	0.19165016688706	-0.0466472328421604	0.962794386614735	0.99324688631663
ERH3	TRAM-4	1182.65810116094	-0.00894178366967154	0.127113814579155	-0.0703447040691507	0.943919301908273	0.991354472403239
GPBP1L13	TRAM-4	241.887370875049	-0.00895123429485832	0.109154792988526	-0.0820049587359783	0.934642770238515	0.990225057775858
XRCC13	TRAM-4	117.280676251098	-0.00896693057256471	0.105655183175789	-0.0848697650511436	0.932364929031978	0.989975976500599
PIH1D13	TRAM-4	214.201444143205	-0.00900945841024173	0.11726122728306	-0.0768323734877306	0.938756896530502	0.990344412851063
NEDD13	TRAM-4	46.6784525343674	-0.00908707993446245	0.141542939911757	-0.0642001638522393	0.94881084693055	0.991652436744474
MRPS273	TRAM-4	75.1985240972585	-0.00921480893419056	0.155275690986821	-0.0593448264543396	0.952677457658864	0.991652436744474
TMEM185A3	TRAM-4	51.2395002847276	-0.00934953119232899	0.13273800590035	-0.0704359774648709	0.943846656469968	0.991354472403239
WDR414	TRAM-4	145.754508380375	-0.00946542022849113	0.179681617405046	-0.052678845867431	0.95798779417045	0.992526971794438
HYI3	TRAM-4	113.087294369348	-0.00946714209524979	0.212929092436765	-0.0444614777008986	0.964536557934716	0.993810310425308
SRA13	TRAM-4	411.303809739288	-0.00950139809706948	0.13019419111181	-0.0729786637631918	0.941823096079655	0.990915607529387
NIP73	TRAM-4	134.319115444491	-0.0095270916102825	0.128840899946941	-0.0739446217327411	0.941054450002578	0.990673328645772
PRDX33	TRAM-4	1233.70186068494	-0.00954540284662705	0.192809622010049	-0.0495068801396725	0.960515354366327	0.992648958948764
ZNF433-AS13	TRAM-4	47.6432054751381	-0.0095822657985084	0.216480622825104	-0.0442638499162577	0.964694087004096	0.993845563949472
CYFIP13	TRAM-4	401.310173221665	-0.00962684989952376	0.124300943174887	-0.0774479231905676	0.938267218044488	0.990344412851063
TRIM393	TRAM-4	37.1239645325614	-0.00965450163389862	0.185152498872784	-0.0521435124703995	0.958414342166125	0.992526971794438
TBC1D10B3	TRAM-4	148.270871608472	-0.00966095283095997	0.126696357341318	-0.0762528065817512	0.939217971364796	0.990344412851063
GOLT1B3	TRAM-4	168.81090415163	-0.00966452871964949	0.163963091476012	-0.0589433184788627	0.95299725485327	0.991652436744474
AC083855.23	TRAM-4	73.3613066597951	-0.00966566362729054	0.189309663042637	-0.0510574234402056	0.959279762887038	0.992526971794438
RNF19A3	TRAM-4	161.881036385202	-0.0096984454568336	0.115228671370016	-0.0841669468329674	0.932923697517411	0.989975976500599
MMP24OS3	TRAM-4	982.079832513158	-0.00985109387891223	0.116529680072492	-0.0845372086560602	0.93262932047863	0.989975976500599
ZNF7203	TRAM-4	101.424105887692	-0.00986999338039006	0.123289671481842	-0.0800553141375164	0.936193262777089	0.990344412851063
AL391832.22	TRAM-4	10.3693706868391	-0.00988600399570162	0.334492203158401	-0.0295552598905273	0.976421747146048	0.995587528287332
DNAAF23	TRAM-4	87.9693964475303	-0.00994861897178433	0.110667176856368	-0.0898967449463031	0.928369267836957	0.989809486678238
NT5C4	TRAM-4	361.2490398105	-0.0100355351900227	0.119789477340099	-0.0837764335637798	0.933234185428636	0.989975976500599
CKAP43	TRAM-4	81.4561639908557	-0.0100428548211956	0.281054442811498	-0.0357327737670076	0.971495437544425	0.99530784293716
IRF33	TRAM-4	162.269414156416	-0.0100463657931657	0.0900944769315762	-0.111509230480305	0.911212546385454	0.986470681107385
IFT273	TRAM-4	144.300357133457	-0.0101584149094677	0.14839433041165	-0.0684555459854027	0.945423006185756	0.991619494973398
ZBTB243	TRAM-4	65.4750938778234	-0.0101811532582114	0.142584957618012	-0.0714041188376051	0.943076131620982	0.991222772920351
MAP2K73	TRAM-4	74.5200517641781	-0.0101974893104071	0.132583802350834	-0.0769135379254185	0.938692327743986	0.990344412851063
NUDT93	TRAM-4	155.615334772718	-0.0102093388191154	0.112766807168523	-0.0905349639265582	0.927862110830023	0.989710298370712
RARS4	TRAM-4	141.421120004038	-0.0102405129895317	0.102274585915341	-0.100127640682979	0.920242991504395	0.987694783956161
NCOA53	TRAM-4	57.1063967155605	-0.0103029528935467	0.130876712876338	-0.0787225830104829	0.937253282576815	0.990344412851063
USP373	TRAM-4	46.8179505822526	-0.0103188488904741	0.143567570510486	-0.0718745107532519	0.942701775045801	0.991222772920351
MFSD4B3	TRAM-4	45.8733341992023	-0.0103205944496154	0.156808018283954	-0.0658167519911286	0.947523718994166	0.991652436744474
PHF63	TRAM-4	96.4770393892602	-0.0103285948595056	0.132164346293107	-0.0781496307377739	0.937709028260116	0.990344412851063
LPCAT23	TRAM-4	405.357605162911	-0.0103667123556753	0.147036920217201	-0.0705041450838451	0.943792401462626	0.991354472403239
EFR3A3	TRAM-4	426.684113765267	-0.0103773319956772	0.133406996274555	-0.0777870148153275	0.937997475825828	0.990344412851063
WIPI23	TRAM-4	220.607251650472	-0.0104121369454503	0.0824877222662397	-0.126226505707648	0.899552630647843	0.985307656931681
RAD513	TRAM-4	3.73451946728589	-0.0105457120855144	0.608825366555912	-0.017321407196239	0.986180207691553	0.997128822905117
DCAF19	TRAM-4	55.077742680594	-0.0105482749695913	0.175030700448773	-0.0602652845617702	0.951944350576652	0.991652436744474
ETFDH3	TRAM-4	92.6041446008886	-0.0105791272908175	0.132894043467916	-0.0796057296079761	0.936550838113616	0.990344412851063
BMP2K3	TRAM-4	190.926589157505	-0.0106239472159655	0.159540452883931	-0.0665909305378157	0.946907366102457	0.99165166434634
UBLCP13	TRAM-4	253.099883352166	-0.010645463522972	0.168279923318959	-0.0632604490958468	0.949559109700715	0.991652436744474
CTNNBIP13	TRAM-4	147.184453912475	-0.010668452166809	0.12339127022527	-0.0864603480240712	0.931100475686991	0.989965971301582
XRCC33	TRAM-4	8.7155798998999	-0.0107030551211151	0.359790752547355	-0.0297479994839677	0.976268030790461	0.995587528287332
RP23	TRAM-4	169.844623103587	-0.0107167132874938	0.124790176874473	-0.0858778595872477	0.931563511967382	0.989975976500599
VTA13	TRAM-4	200.656537515529	-0.0107823179338042	0.113457433126294	-0.0950340373186654	0.924287791388044	0.988569134097855
PACSIN23	TRAM-4	166.357308865672	-0.0108478742822123	0.140559825927141	-0.0771762074309571	0.938483368903455	0.990344412851063
SMG73	TRAM-4	181.357503217259	-0.0108510553663292	0.106428048778084	-0.101956725608633	0.918791023981271	0.987051975834459
PIGO3	TRAM-4	60.7843751022573	-0.0108661357307183	0.160221589782991	-0.0678194227471819	0.945929382242065	0.99165166434634
CAPN33	TRAM-4	20.967370985034	-0.01088245676392	0.293789684754713	-0.0370416571058507	0.970451790949078	0.995201962408493
CLSTN13	TRAM-4	98.7130931506428	-0.0109230029868991	0.189984192322158	-0.0574942728307459	0.954151468182987	0.991915455620766
PFKFB33	TRAM-4	35.926514447755	-0.0109517909359289	0.221873849299874	-0.0493604404957477	0.96063205362184	0.992649272345385
DOCK62	TRAM-4	5.9671292499362	-0.010959679239029	0.41529234528934	-0.0263902750998052	0.978946050796179	0.996042824807593
CDC233	TRAM-4	79.3623430754773	-0.0109664483331037	0.13747973187509	-0.0797677460054077	0.936421977512703	0.990344412851063
LRCH13	TRAM-4	70.3768918155713	-0.0109735125742447	0.131826455281864	-0.0832421121449538	0.933659028264267	0.990159917119816
ZNF6413	TRAM-4	60.2247112152449	-0.0109747469826187	0.16428983231226	-0.0668011332664785	0.946740021210376	0.99165166434634
FAM20B3	TRAM-4	68.7338724102381	-0.0110219932928864	0.158191670586002	-0.0696749282187657	0.944452397655482	0.991354472403239
CCDC963	TRAM-4	20.4485285502846	-0.0110790195324001	0.210726683758769	-0.0525753043458082	0.958070294026604	0.992526971794438
USP9X3	TRAM-4	288.784435231681	-0.0111332485099217	0.164014816423268	-0.0678795291346752	0.945881534545002	0.99165166434634
RABL33	TRAM-4	51.1454663954315	-0.01115988004977	0.204750339728213	-0.0545048182317241	0.956532969904232	0.992526971794438
PPM1H2	TRAM-4	9.54873063174095	-0.0112717043300456	0.356656112679443	-0.0316038445138789	0.97478797744412	0.995558168205515
ZDHHC133	TRAM-4	31.4306856400418	-0.0112827803518483	0.191871464162764	-0.0588038476752182	0.953108343764599	0.991652436744474
PPM1A3	TRAM-4	99.263123409447	-0.0112848579799493	0.143014282308995	-0.0789072098097681	0.937106428526522	0.990344412851063
AKTIP3	TRAM-4	42.9099621450122	-0.0112895811349606	0.184026068627838	-0.061347727629784	0.951082281201916	0.991652436744474
PRKACA3	TRAM-4	237.460081781481	-0.0113248521532408	0.0790600771441502	-0.14324362639556	0.886097776177848	0.983326556589505
RNF2163	TRAM-4	144.995105356554	-0.0113748931491338	0.111445388576938	-0.10206697014907	0.918703518062729	0.987051975834459
C11orf543	TRAM-4	182.29526184371	-0.0113821958415235	0.241141157262474	-0.0472013818409868	0.962352726201555	0.993175411382388
ELP43	TRAM-4	77.2708801291819	-0.0113956150446071	0.140733478896619	-0.080973021728385	0.9354634075771	0.990344412851063
TBRG13	TRAM-4	450.658951395831	-0.0114261471825786	0.0920278007677582	-0.124159733116015	0.90118880379733	0.985484270833196
TMEM2513	TRAM-4	506.782198647788	-0.0114303259339588	0.173117019884659	-0.0660265867652666	0.947356658457206	0.991652436744474
PAFAH1B23	TRAM-4	246.400987672716	-0.0114395103304506	0.104399010294275	-0.109574892503344	0.912746523611714	0.986470681107385
AHCYL13	TRAM-4	433.719327636484	-0.0115085001701055	0.0868952322913409	-0.132441100238043	0.894635407692814	0.984075258968214
RAF13	TRAM-4	149.740436529377	-0.0115184683798868	0.0982036880597553	-0.117291606939223	0.906628975815724	0.986311265222894
HMBS3	TRAM-4	94.1327179031519	-0.0115381354490924	0.13112364262866	-0.0879943175600163	0.929881192554426	0.989849333813737
MAPK17	TRAM-4	476.529711704673	-0.0115444019089959	0.0892643182890915	-0.129328292987218	0.89709788485721	0.984687234962224
VPS37B3	TRAM-4	121.555335463803	-0.0116127446367104	0.143588809458172	-0.0808749977141729	0.935541363750627	0.990344412851063
ICAM23	TRAM-4	299.788229764486	-0.011650549824701	0.227735875137017	-0.0511581665281829	0.959199486442365	0.992526971794438
RAD173	TRAM-4	70.8225850619637	-0.0117256408178048	0.132122577983949	-0.0887481988069393	0.929282026522007	0.989849333813737
CENPM3	TRAM-4	5.82631127072906	-0.0117340094545264	0.481685701174132	-0.0243603026328665	0.980565212831064	0.99628356004685
KEAP13	TRAM-4	146.794234683789	-0.0117723671192421	0.129142013961502	-0.0911583051720991	0.927366804613632	0.989702012283868
TMEM1093	TRAM-4	219.206132119417	-0.0117739494097682	0.156530174391363	-0.0752184008964972	0.940040944029422	0.990344412851063
MRFAP1L13	TRAM-4	171.85615249868	-0.0117752970565299	0.0985066059223242	-0.119538146160625	0.904849020417542	0.986107169133184
TBK13	TRAM-4	112.748870157806	-0.0118047186406357	0.104033124820211	-0.113470768671387	0.909657336601407	0.986470681107385
KPNA33	TRAM-4	156.944306257465	-0.011821313849986	0.166026261314673	-0.0712014699143335	0.943237411565557	0.991222772920351
AL359317.21	TRAM-4	1.33523988658955	-0.0118950487478775	0.824975343261994	-0.0144186718367169	0.988495962966817	0.997552453233244
LATS23	TRAM-4	85.736791019013	-0.0119270067180256	0.13011094485656	-0.0916679740599418	0.926961843222946	0.989492772851417
URM13	TRAM-4	231.533905660419	-0.0119358818945048	0.107903219985841	-0.110616549682864	0.911920423278777	0.986470681107385
INO803	TRAM-4	142.852847299255	-0.0119621001927828	0.094849377170706	-0.126116802762488	0.899639466989612	0.985307656931681
ZNRD13	TRAM-4	312.496533849324	-0.0119760260570114	0.0888383156658177	-0.134806991411921	0.892764477953414	0.983877190591778
DNAJA23	TRAM-4	503.062758264011	-0.0119927623437346	0.101647707385781	-0.117983598963219	0.906080653240658	0.986243284760609
BRD3OS3	TRAM-4	27.5776574476739	-0.0120016420619676	0.238275182014563	-0.0503688296888345	0.959828475150318	0.992588121517616
RNF63	TRAM-4	124.941385231424	-0.0120027644266848	0.114371521786637	-0.10494539409099	0.916419138542004	0.986622512522375
WHAMM3	TRAM-4	116.68294876801	-0.0121077122054414	0.169718740300655	-0.0713398660866363	0.943127267490886	0.991222772920351
TATDN23	TRAM-4	78.4344965285738	-0.0122287614371701	0.12754182484395	-0.0958804019946574	0.923615559802025	0.98856116503583
PMF13	TRAM-4	158.849425618404	-0.012367977487152	0.147431614574178	-0.0838895885585596	0.933144217507583	0.989975976500599
PPP4C3	TRAM-4	765.123809137392	-0.0125677227308661	0.059719036799076	-0.210447512292439	0.833318413383845	0.97289128855765
MADD3	TRAM-4	76.2469111952842	-0.0125827350967152	0.174617268322636	-0.0720589390590306	0.942555003122078	0.991222772920351
PIGA3	TRAM-4	16.8925739933669	-0.0125874293573507	0.231146866427649	-0.0544564135862541	0.956571533949337	0.992526971794438
GPR1373	TRAM-4	63.9346886008101	-0.0125944767265241	0.163219995065189	-0.0771625848995642	0.938494205795373	0.990344412851063
BNIP3L3	TRAM-4	785.076746013924	-0.0127049464788117	0.115789266625702	-0.109724733984899	0.912627683968146	0.986470681107385
CLEC12A3	TRAM-4	611.240116869459	-0.0127549091402786	0.191771802720118	-0.0665108684350942	0.946971105110958	0.99165166434634
TBCK3	TRAM-4	80.2064691126362	-0.0128094045164143	0.117786630842106	-0.108750920412907	0.913400052676624	0.986470681107385
SAFB4	TRAM-4	180.882914442929	-0.0128346482106091	0.111619733203804	-0.114985476512246	0.908456633747338	0.986328307755732
ARL13B3	TRAM-4	68.0088177176634	-0.0128347505273492	0.122499279022992	-0.104774090343342	0.916555069778811	0.986650579895413
ATIC3	TRAM-4	294.544608639816	-0.0128380527710312	0.102084833198058	-0.125758669224875	0.899922959133708	0.985307656931681
APOOL3	TRAM-4	79.6387414400834	-0.0128625398228614	0.221454312532357	-0.0580821374656322	0.953683202607811	0.991718866378119
RUSC1-AS13	TRAM-4	5.72137381112979	-0.0128673363390871	0.375751819718593	-0.0342442422467139	0.972682387001616	0.995377846059152
USP303	TRAM-4	69.0431571462052	-0.01293961830016	0.124284623039365	-0.104112785505747	0.917079844634027	0.986917748298302
FFAR43	TRAM-4	751.710430820048	-0.0129567619342565	0.208484681592118	-0.0621473090267865	0.95044552262743	0.991652436744474
RNF1393	TRAM-4	92.65884979415	-0.013011143263267	0.144243106744598	-0.090202877329209	0.928125997872502	0.989809486678238
POMC3	TRAM-4	97.2373744850563	-0.0130348177907316	0.27062112972264	-0.0481662973031375	0.961583709853688	0.99300963449129
CMTR23	TRAM-4	105.672285642649	-0.0130497292171907	0.139867920140167	-0.0933003736962198	0.925664935212694	0.989297437528008
ZNF6893	TRAM-4	31.2422838195165	-0.0130548180074169	0.168733670831443	-0.077369371169896	0.938329705991278	0.990344412851063
ZNF2133	TRAM-4	28.5049241660844	-0.0131021639275693	0.208656396246973	-0.0627930136014672	0.949931329230159	0.991652436744474
KLHL263	TRAM-4	14.7122064419595	-0.013155435713136	0.257197185252193	-0.051149221171439	0.959206614472338	0.992526971794438
RNPS13	TRAM-4	393.074093286741	-0.0131812881370275	0.0651022036166346	-0.202470690771816	0.839548769266932	0.975070536271606
TBC1D8B2	TRAM-4	10.3816939861041	-0.013306566981006	0.406754201771275	-0.0327140246445163	0.973902639828788	0.995529134565418
PDCD43	TRAM-4	268.940713494304	-0.0133114608900982	0.139748914360411	-0.0952526962446956	0.924114114672287	0.98856116503583
PLEKHJ13	TRAM-4	236.948144115754	-0.0133607918602296	0.130540577923451	-0.102349722000344	0.918479090042447	0.987051975834459
INO80B3	TRAM-4	83.3976506891725	-0.013386962351547	0.124502238005961	-0.107523869176602	0.914373390226351	0.986470681107385
CATSPER13	TRAM-4	153.734875641137	-0.0134261755255337	0.214794754150141	-0.0625069991986342	0.950159088286881	0.991652436744474
ZBED63	TRAM-4	22.6649128269094	-0.0134890530687524	0.212790649047697	-0.0633911928419788	0.94945500024152	0.991652436744474
KLF33	TRAM-4	321.576466591941	-0.0135390047105516	0.125818425458053	-0.107607488023012	0.914307056902728	0.986470681107385
ZNF5873	TRAM-4	21.0649894606228	-0.0135518426668161	0.258523685034745	-0.0524201202879911	0.958193942484662	0.992526971794438
AURKAIP13	TRAM-4	962.684558565703	-0.0135732833473457	0.0701561103433255	-0.193472575388254	0.846588881947631	0.976720245737956
AL512353.13	TRAM-4	10.0551024585033	-0.013625636538077	0.343791880160351	-0.0396333867214135	0.968385409587174	0.994646652889104
MRPL415	TRAM-4	515.43451579748	-0.0136358381973713	0.0869040494466201	-0.15690682176723	0.875318283464402	0.981428244113737
AC107375.12	TRAM-4	2.0615985233485	-0.0136587898774781	0.679865691131248	-0.0200904238229037	0.983971239287408	0.99680839169274
AP1B13	TRAM-4	230.793279299078	-0.0136731389383877	0.112952121347266	-0.121052520088137	0.903649436004938	0.985833007014591
BABAM13	TRAM-4	370.279718188398	-0.0137110050910072	0.0849806660951702	-0.161342640873774	0.871823540607723	0.980765690151193
TSLP2	TRAM-4	9.25967366037619	-0.0137572715246458	0.480729326720334	-0.0286175000358344	0.977169654790054	0.995587528287332
M1AP2	TRAM-4	24.0753056602625	-0.0137916507355865	0.2349847394041	-0.0586916868327741	0.953197680871386	0.991652436744474
MLXIP3	TRAM-4	96.636234918499	-0.0139164454610137	0.173001472288906	-0.0804411966955617	0.935886362820755	0.990344412851063
LATS13	TRAM-4	100.437875486079	-0.0139165277926766	0.105804728329667	-0.131530301267023	0.895355817844708	0.984075258968214
DUSP73	TRAM-4	37.1707960545045	-0.0139312810272456	0.204316180588956	-0.0681849131433827	0.945638436586978	0.991635884119328
CDKAL13	TRAM-4	35.4758213126634	-0.0139496236770235	0.160691319710032	-0.0868100635566101	0.930822488263703	0.989965971301582
SCARB13	TRAM-4	57.1665958672197	-0.0139509481804219	0.337436326895803	-0.0413439427484339	0.967021701752106	0.994356626714086
CPEB43	TRAM-4	292.172220396018	-0.0139889745681869	0.177629931794479	-0.0787534759872138	0.937228709837355	0.990344412851063
IVD3	TRAM-4	191.469590762571	-0.0140274411496927	0.152565396423547	-0.0919437924885021	0.926742697422053	0.989492772851417
AL034397.33	TRAM-4	151.086576185779	-0.0140390311902219	0.281601342587517	-0.0498542764790222	0.960238514046048	0.992588121517616
C2orf693	TRAM-4	95.7285594175091	-0.0140417448033206	0.151715032186973	-0.0925534180819711	0.926258351814569	0.989485128498348
LMAN13	TRAM-4	607.65657523724	-0.0140530298211409	0.109146411545421	-0.128753933566499	0.89755235771738	0.98503390509453
RIN33	TRAM-4	297.195458188262	-0.0140596242031364	0.142826417604051	-0.0984385412656153	0.921584071775086	0.98818866010886
EBAG93	TRAM-4	205.080961162686	-0.0141129930687307	0.12089052519388	-0.116741928667253	0.907064563152547	0.986328307755732
RANBP93	TRAM-4	122.014360951244	-0.0141158938170037	0.111631178055187	-0.12645117665985	0.899374794111887	0.985307656931681
RSBN1L3	TRAM-4	294.85921054658	-0.0141174894124148	0.118787922328159	-0.11884616832858	0.905397230822001	0.986107169133184
PEX123	TRAM-4	11.5220228520311	-0.014130823629953	0.257030458367172	-0.0549772339034113	0.956156601069317	0.992526971794438
MED173	TRAM-4	85.1281052777709	-0.0141321833726129	0.136679881760385	-0.103396221818425	0.917648510628708	0.986917748298302
NAALADL13	TRAM-4	45.8025628881809	-0.0141416881972749	0.233934311936312	-0.0604515347929161	0.951796014842982	0.991652436744474
PSMA63	TRAM-4	2299.00785342028	-0.0142700458549849	0.114138940110197	-0.125023465621879	0.900504973212046	0.985390896248168
FMR13	TRAM-4	141.107711673932	-0.0142970641414937	0.142483982790625	-0.100341553215161	0.92007316924424	0.987694783956161
ISY13	TRAM-4	131.903222187631	-0.0143387318895915	0.119209118668948	-0.120282173458652	0.904259625099622	0.985882042377956
ZNF8653	TRAM-4	44.8026666649283	-0.0143734142018999	0.141061878629201	-0.101894390898353	0.918840502205364	0.987051975834459
YIPF13	TRAM-4	124.751685549991	-0.0143888944642287	0.126920388444884	-0.113369448679849	0.909737659948579	0.986470681107385
CLCN33	TRAM-4	145.296088325434	-0.0144732866921579	0.130495232039699	-0.110910463669315	0.911687347990263	0.986470681107385
ZNF5633	TRAM-4	16.1479461978193	-0.0145030157432942	0.245807553825208	-0.0590015055176341	0.952950908973096	0.991652436744474
AASS2	TRAM-4	2.70146731749229	-0.0145228174670938	0.745869918559607	-0.0194709789277193	0.984465388113863	0.996919303110749
SULT1A33	TRAM-4	5.25696643934648	-0.0145298838940853	0.450879719643139	-0.0322256319392352	0.974292115459865	0.995539480835824
NOTCH23	TRAM-4	146.295063687953	-0.0145327460869023	0.181205137597795	-0.0802005190336231	0.936077777364213	0.990344412851063
WDR343	TRAM-4	38.6124131186395	-0.0145677833741873	0.2560130099371	-0.0569025120159578	0.95462285325796	0.992133689101572
ALDH23	TRAM-4	7248.7965859759	-0.0145972091335294	0.171744550917102	-0.0849937250153297	0.932266379371337	0.989975976500599
ACTN43	TRAM-4	599.702313099994	-0.0146071285686315	0.125448509328592	-0.116439235880998	0.907304441125032	0.986328307755732
AC007182.12	TRAM-4	7.83417988419355	-0.0146170018576402	0.373086932711593	-0.0391785414498544	0.968748041941252	0.994646652889104
CDCP13	TRAM-4	425.153664329019	-0.0146328389609996	0.144436361692993	-0.101309938781914	0.919304426781979	0.987326423140498
IMPDH13	TRAM-4	599.828064304692	-0.0146660924069842	0.149271992492076	-0.0982507981714162	0.921733146444428	0.98819968745378
LINC011353	TRAM-4	26.1703989734017	-0.014696800832838	0.273070616147154	-0.0538205136832376	0.957078165649367	0.992526971794438
MFNG3	TRAM-4	196.402362746077	-0.0148172586006964	0.115533635205636	-0.128250604893747	0.89795065377895	0.985180537265614
GRSF13	TRAM-4	327.48942115504	-0.0149239230341419	0.0992905909832542	-0.15030551119047	0.88052358508611	0.982359831940029
MAP1LC3B23	TRAM-4	41.5352291441081	-0.0150675824640168	0.26490056372453	-0.0568801449576586	0.954640670730879	0.992133689101572
EXO53	TRAM-4	27.5235938813152	-0.0152102091128341	0.197575697683482	-0.0769842105642011	0.93863610583188	0.990344412851063
SDCBP4	TRAM-4	3337.76239633089	-0.0152399567181561	0.139199958474036	-0.109482480348575	0.912819816889434	0.986470681107385
CAMK2G3	TRAM-4	52.5884109392705	-0.0152684931768048	0.156125663295598	-0.0977961781202904	0.922094142255412	0.988257081793024
RNF1853	TRAM-4	96.5550196203272	-0.0153179143045839	0.114621291857864	-0.133639344455992	0.893687770850795	0.984046565235146
ACD3	TRAM-4	73.5199341090955	-0.0153442998986032	0.169033739940045	-0.0907765509066158	0.927670142773505	0.989710298370712
PPP1CA3	TRAM-4	1793.34607919009	-0.0154965356331471	0.0853734911505129	-0.181514606282492	0.855963669423555	0.977846296039949
PRH13	TRAM-4	28.9229620921681	-0.0155333387656828	0.301771896713431	-0.0514737751754052	0.958947998519821	0.992526971794438
ZNF4873	TRAM-4	17.2565014788242	-0.0155425368235892	0.263491006496274	-0.0589869727633722	0.952962484272936	0.991652436744474
SF3B13	TRAM-4	633.349105298665	-0.0155591802690468	0.0644435053527333	-0.241439074176416	0.809214831499708	0.968413724118045
LRFN13	TRAM-4	3.69370745873668	-0.0156502332784406	0.571570023213491	-0.0273811302952027	0.978155748449195	0.99584179602289
COPB23	TRAM-4	357.956195290043	-0.0156527014005335	0.0846955319741578	-0.184811418450142	0.853376951510946	0.977846296039949
SEC24B-AS13	TRAM-4	7.30145772132824	-0.0156632058022204	0.399647314805739	-0.039192571104435	0.968736856487442	0.994646652889104
BTN2A13	TRAM-4	107.328969813469	-0.0156859711970615	0.129161182410621	-0.121444933410362	0.903338628522833	0.985750415551332
SULF23	TRAM-4	1.80500638413176	-0.0157661716039652	0.808915050652587	-0.0194905158350632	0.984449802874704	0.996919303110749
HCK3	TRAM-4	1715.1306223194	-0.0157741253602956	0.165389270718079	-0.0953757477241919	0.924016378762157	0.98856116503583
CCDC90B3	TRAM-4	387.996733844219	-0.0157886078436351	0.105541048595187	-0.149596844581238	0.881082697828245	0.982452357486354
ELF43	TRAM-4	127.604518994874	-0.0158042298590366	0.141446364170629	-0.111733022985106	0.911035094711571	0.986470681107385
LIG33	TRAM-4	55.7643924331993	-0.0158304838451508	0.147126821255247	-0.107597538709049	0.914314949482883	0.986470681107385
PPP1R3D3	TRAM-4	54.7347799214569	-0.0158698864563833	0.147568576837009	-0.107542451086397	0.914358649480693	0.986470681107385
HLA-DQB13	TRAM-4	11759.9759828358	-0.0159876056210815	0.222620891518957	-0.0718153876394843	0.942748826874984	0.991222772920351
TTC9C3	TRAM-4	128.479676006782	-0.0160917915043404	0.0990784855577915	-0.162414588936709	0.87097938305632	0.980765690151193
C19orf123	TRAM-4	74.7096155206292	-0.0160960194017603	0.113207119757803	-0.142182041519972	0.886936216461762	0.983326556589505
ZFAND63	TRAM-4	383.327107264336	-0.0161282594201218	0.104290986409633	-0.154646724279444	0.877099832421864	0.98161177173742
ACAT13	TRAM-4	368.71594282255	-0.0161378787232157	0.137514743440876	-0.117353807449411	0.906579687377219	0.986311265222894
AC012184.4	TRAM-4	1.41138604415151	-0.0162188605187343	0.7234484291589	-0.0224188205613921	0.982113867487384	0.996317834867414
CRIPT3	TRAM-4	149.222409245362	-0.0162381676088454	0.177766911710219	-0.0913452759719175	0.927218243315482	0.989692123301509
WDR16	TRAM-4	1219.13788912697	-0.0162426331933835	0.07604989018992	-0.213578654128503	0.830875646842638	0.972733457272543
NUDT33	TRAM-4	435.67439277848	-0.0162851561074865	0.0837746111483476	-0.194392500117355	0.845868561953679	0.976665020342266
SIAH23	TRAM-4	73.1624626521646	-0.0163157774571327	0.140240124990155	-0.116341720732765	0.907381721729192	0.986328307755732
IL17RE3	TRAM-4	30.4006412170862	-0.0163566501016033	0.277193179380946	-0.0590081261672185	0.952945635646728	0.991652436744474
RNF2203	TRAM-4	308.293153354995	-0.0164203537494857	0.079253401404501	-0.207188000243396	0.835863038411508	0.974053942580574
CWF19L23	TRAM-4	51.4788665889918	-0.0164423972800553	0.150540300451892	-0.109222561870134	0.913025965577474	0.986470681107385
C2CD53	TRAM-4	106.816264239147	-0.0164469179247508	0.146110305963795	-0.112565077571094	0.910375373089726	0.986470681107385
KCMF13	TRAM-4	189.483854200173	-0.0165789921571923	0.08565070609394	-0.193565154489313	0.846516384794267	0.976720245737956
GOLGA43	TRAM-4	425.001168855769	-0.0166239829556865	0.116198870079352	-0.143064927777129	0.886238903540437	0.983326556589505
DTNBP13	TRAM-4	166.189694014735	-0.016654798922201	0.159163024907273	-0.10463987431694	0.916661573242734	0.986650579895413
PDCD103	TRAM-4	600.958634621537	-0.016683842525469	0.17016293108423	-0.0980462808154767	0.921895543601154	0.988236470207544
DHX93	TRAM-4	279.910696899466	-0.0167019742400279	0.0852623069281096	-0.195889307265759	0.84469680669796	0.976262027098659
NPIPA13	TRAM-4	7.09631031004794	-0.0167215279950677	0.39312705323581	-0.0425346662292344	0.966072477091932	0.994126287166076
CENPX3	TRAM-4	427.27700491726	-0.0167911212661068	0.130141385745442	-0.129022149026063	0.897340122920997	0.984877048482843
ZUP13	TRAM-4	62.2680671000018	-0.0168003479599632	0.148596063946014	-0.113060517982945	0.909982576316557	0.986470681107385
RCN33	TRAM-4	23.065926851201	-0.0168527582429446	0.374110280280878	-0.0450475678730126	0.964069393733494	0.993648080434681
BTNL81	TRAM-4	2.84288182559154	-0.0168529135104579	0.556089246021203	-0.0303061309511734	0.97582290702817	0.995587528287332
SLU73	TRAM-4	255.525732103979	-0.0169468132540771	0.104251019404684	-0.162557770186329	0.870866639133786	0.980765690151193
PRDM43	TRAM-4	54.943961072535	-0.0170353524958164	0.138498788999615	-0.123000010461202	0.902107089683197	0.985484270833196
STPG21	TRAM-4	1.86650779285313	-0.0171637969020445	0.653411440138667	-0.0262679773381409	0.979043596475662	0.996042824807593
MYO9A3	TRAM-4	91.2798745555411	-0.0172409162442842	0.136049857944022	-0.126724985272517	0.899158069876314	0.985307656931681
THAP63	TRAM-4	55.3928168562538	-0.0172740707533973	0.151979310494578	-0.113660673266533	0.909506788615798	0.986470681107385
SAP30BP3	TRAM-4	186.630622914918	-0.0173401694826646	0.116418336949057	-0.14894706398574	0.8815954037006	0.982614851437264
AC007262.22	TRAM-4	3.37492245167833	-0.0173570098062371	0.554566358555636	-0.0312983460652811	0.975031609411969	0.995558168205515
OGFR3	TRAM-4	540.625179332672	-0.0173638131491667	0.104109052791058	-0.166784853801475	0.867539336668812	0.980079138931093
UBE2J23	TRAM-4	189.247117481709	-0.0173934575516252	0.0883763860133893	-0.196811143069258	0.843975330759567	0.976262027098659
OGDH3	TRAM-4	192.039144581535	-0.0174271437295731	0.16802771963252	-0.103715885496075	0.917394819841867	0.986917748298302
SHQ13	TRAM-4	34.4355225796996	-0.0174599454301844	0.158072190764398	-0.110455516215423	0.91204812685336	0.986470681107385
CNNM33	TRAM-4	24.1614085948307	-0.0174674331461325	0.207166564076673	-0.0843158896030525	0.93280527931148	0.989975976500599
NPIPB113	TRAM-4	3.16086008872102	-0.0174825344726025	0.743278886088466	-0.0235208275114676	0.981234825128088	0.99628356004685
HRAS3	TRAM-4	181.957606601681	-0.0175072259488363	0.0890824923941911	-0.196528245655349	0.844196726879885	0.976262027098659
FLJ455131	TRAM-4	1.40143741434874	-0.0176329699650259	0.825921402963547	-0.0213494527466606	0.982966895227408	0.996693931543948
PRKD23	TRAM-4	41.8804750766093	-0.0176346394980067	0.197443565652754	-0.0893148350502384	0.928831704523003	0.989809486678238
PDCD63	TRAM-4	871.53139329747	-0.0176517593300356	0.127708255051057	-0.138219407374868	0.89006701744394	0.983326556589505
SSR23	TRAM-4	1021.13475165192	-0.0177518938813023	0.0901126860177557	-0.196996612417085	0.843830188740487	0.976262027098659
TTC313	TRAM-4	45.9053850327774	-0.0177865557800767	0.199029428807583	-0.0893664614657183	0.928790676667402	0.989809486678238
POLR3E3	TRAM-4	45.2963024504037	-0.0178125222635441	0.158268090633366	-0.11254651643462	0.910390089220174	0.986470681107385
HIPK23	TRAM-4	597.002433265011	-0.0178457256009414	0.161263335819298	-0.110662014463959	0.911884368979827	0.986470681107385
RER13	TRAM-4	825.081506034552	-0.0178751474540294	0.113507609327759	-0.157479728098351	0.874866783179651	0.981359092909918
ODR43	TRAM-4	109.914662427791	-0.0179107144364223	0.10150371533208	-0.176453781793362	0.859937455675524	0.977846296039949
SSNA13	TRAM-4	549.874041050717	-0.0179392940478516	0.116773249868446	-0.153625030287858	0.87790539990362	0.981639344638502
NEFH3	TRAM-4	22.8992311838509	-0.0181162302009115	0.296099854116938	-0.0611828406837273	0.95121359527948	0.991652436744474
ILF33	TRAM-4	392.474944884626	-0.0181459286524392	0.137675893847763	-0.131801785667027	0.895141074117647	0.984075258968214
MRPL493	TRAM-4	84.6770679468337	-0.0181663119947132	0.125513215146291	-0.144736249274943	0.884919117710684	0.983326556589505
RBM233	TRAM-4	133.992918628185	-0.0183002199880975	0.114219327257775	-0.160219994526818	0.872707779500798	0.980765690151193
ATG4D3	TRAM-4	51.0696718607295	-0.01830994263573	0.153019279222379	-0.119657749852034	0.904754270543191	0.986107169133184
PHC33	TRAM-4	131.563685579736	-0.0183341068088088	0.140064637708813	-0.130897470687244	0.895856415566915	0.984160778137291
ATPSCKMT3	TRAM-4	31.7503605687986	-0.0183415672543826	0.162693394545859	-0.112737012498762	0.910239056561507	0.986470681107385
GOSR13	TRAM-4	209.563540873687	-0.0184362485871944	0.100762764549277	-0.182966879379122	0.854824006314891	0.977846296039949
CNOT6L3	TRAM-4	139.821366375557	-0.0184906306907641	0.161496135983069	-0.114495808696641	0.908844768726605	0.986380826671126
AC002558.33	TRAM-4	7.24898616690874	-0.0185086206727253	0.452953011118236	-0.0408621208346354	0.967405815405209	0.994562048683839
RBCK13	TRAM-4	392.941793378415	-0.0185683344266635	0.100994910462827	-0.183854159992526	0.854127866724649	0.977846296039949
RMI23	TRAM-4	14.1529207996746	-0.0185930551585408	0.546531962891164	-0.0340200691285889	0.972861147112681	0.995377846059152
TWNK3	TRAM-4	11.9054693396631	-0.0186214384883422	0.319416872603638	-0.0582982305742172	0.953511076917127	0.991652436744474
WDR473	TRAM-4	58.1962738837577	-0.0186256024062464	0.138446228087498	-0.13453311558965	0.892981026646591	0.983877190591778
GMIP3	TRAM-4	222.581053351331	-0.0186263059697573	0.1407915464038	-0.132297047979967	0.894749342224237	0.984075258968214
PDCD113	TRAM-4	64.7632862258368	-0.0186346667850313	0.155089902636947	-0.120153965333601	0.904361183842129	0.985882042377956
LRP103	TRAM-4	391.71974935007	-0.0186552076593832	0.16226920196191	-0.114964561567032	0.908473211523371	0.986328307755732
MKRN13	TRAM-4	310.660773630242	-0.0186833441223398	0.0830038445957107	-0.225090105323932	0.821909178295478	0.972321286479724
TERF2IP3	TRAM-4	525.499359088412	-0.0187005081793611	0.0817201071383517	-0.228836070267275	0.818996330528486	0.971874596919711
RUSC13	TRAM-4	80.5760496286667	-0.0187572055664204	0.13637108436823	-0.137545328273346	0.89059976640479	0.983386103178762
RCN23	TRAM-4	184.93013992271	-0.0187865747336338	0.161081384517667	-0.116627844923777	0.907154971240872	0.986328307755732
C1orf433	TRAM-4	889.168260586977	-0.0187956122994697	0.149920005613844	-0.125370941806675	0.900229891661213	0.985307656931681
AC118553.12	TRAM-4	2.5673333082629	-0.0187973587203515	0.60034907335203	-0.0313107149735354	0.975021745285515	0.995558168205515
PPP3R13	TRAM-4	242.193528664291	-0.0187977972804807	0.0884540228712854	-0.212514893843036	0.831705359535177	0.972733457272543
LTB4R23	TRAM-4	5.23370975567205	-0.0188086590407598	0.501517330954057	-0.037503507615538	0.970083543443206	0.995083169878579
AP000919.42	TRAM-4	3.57542622910095	-0.0189007327351665	0.508242591070767	-0.0371884077942905	0.970334781460135	0.995197202782282
FCGRT3	TRAM-4	4422.7694930125	-0.0190963631220579	0.0970574669330611	-0.19675315795361	0.844020709031136	0.976262027098659
MPI3	TRAM-4	65.475998325741	-0.0191099000656135	0.142136389409181	-0.134447625587281	0.893048623690634	0.983877190591778
CBR43	TRAM-4	65.114295735239	-0.0191114145671077	0.154700911722845	-0.123537827633148	0.901681221573962	0.985484270833196
CLTB3	TRAM-4	598.196495495404	-0.0191130174717197	0.0818510522979618	-0.233509734268812	0.815365611611884	0.970218166220471
AKAP16	TRAM-4	64.501443274702	-0.0191445511336307	0.157754754265657	-0.121356413141068	0.903408738922842	0.985751223227642
FAM126B3	TRAM-4	52.4344135255397	-0.0191607942579726	0.192586651750805	-0.0994918084082248	0.920747791574317	0.98783317481419
PLRG13	TRAM-4	150.77053064175	-0.0192071629172572	0.122870825609751	-0.156319963033869	0.875780821544177	0.981435718492946
INIP3	TRAM-4	111.728255682071	-0.0192292263737671	0.106144766834316	-0.181160380744748	0.856241691583225	0.977846296039949
ELOVL13	TRAM-4	466.535683911916	-0.0192664635203056	0.134652264597414	-0.143083100591801	0.886224551382087	0.983326556589505
ADPRH3	TRAM-4	208.782915417108	-0.0192827343725018	0.0998175579217908	-0.193179784939341	0.84681816982023	0.976720245737956
EIF2S33	TRAM-4	543.885659479826	-0.0192991307294786	0.156224763910412	-0.123534388828046	0.901683944486571	0.985484270833196
ZMAT23	TRAM-4	427.293524544821	-0.0193449913933826	0.0878691903848173	-0.220156704627213	0.825749114066032	0.972321286479724
TAPBPL3	TRAM-4	238.167983291307	-0.0193843627184507	0.159326215244162	-0.121664615510667	0.903164637732881	0.985705610737332
CAPNS13	TRAM-4	1261.71905404864	-0.0194138952893328	0.0764222538701908	-0.254034581632581	0.799468841930925	0.966761997496917
MAPKAPK23	TRAM-4	223.089252577172	-0.0194240258569153	0.101831219403311	-0.190747257773521	0.848723612036189	0.977568784571446
RNH13	TRAM-4	2569.29458548645	-0.0194368677959677	0.120599917962582	-0.161168167643349	0.871960951866218	0.980765690151193
LILRB13	TRAM-4	239.078661725368	-0.0194953373232179	0.184664632081708	-0.105571581864099	0.915922273104614	0.986470681107385
KIF242	TRAM-4	3.02243401612458	-0.0196244487169095	0.579014128335857	-0.0338928667825638	0.972962581404759	0.995377846059152
MYO193	TRAM-4	39.7567024583138	-0.019685045974298	0.165884558987411	-0.118667138728638	0.905539072037273	0.986107169133184
GRINA3	TRAM-4	2786.47419462572	-0.0197211028636842	0.113070597352579	-0.174414068072795	0.861540059045669	0.97816355722101
KDM4B3	TRAM-4	66.0482573689254	-0.0198241948604298	0.214041565659224	-0.0926184351127008	0.926206697598646	0.989485128498348
REXO52	TRAM-4	1.7044944360978	-0.0198959001423096	0.693167182470823	-0.0287028881999142	0.977101552867713	0.995587528287332
DSTYK3	TRAM-4	51.9521981847444	-0.0200643547788081	0.224280203986255	-0.0894611045566809	0.92871546366547	0.989809486678238
JTB3	TRAM-4	1115.86989307656	-0.0200796191787342	0.0974389525361885	-0.206073840657068	0.836733232341335	0.974242739765149
PIP4K2A3	TRAM-4	302.329075370697	-0.0201424969436757	0.10475551166378	-0.192281022962537	0.847522082522252	0.976975424114354
PES13	TRAM-4	129.289002142963	-0.0201909067945505	0.107283153268273	-0.188202025942143	0.850718284395435	0.977846296039949
C15orf413	TRAM-4	15.4484159394006	-0.0201958831124423	0.251210799823318	-0.0803941674746725	0.935923765572397	0.990344412851063
UBE2K3	TRAM-4	367.947255716952	-0.0202091504622052	0.0897109996623791	-0.225269482429812	0.821769639034434	0.972321286479724
TAF9B3	TRAM-4	22.1366994201729	-0.0202356307747869	0.230746798602377	-0.0876962579648049	0.930118093877675	0.989887516027693
LRCH33	TRAM-4	62.5473337642998	-0.0203040945916709	0.151608223415048	-0.133924757736166	0.893462072796917	0.983994725978623
LRRFIP23	TRAM-4	294.48470440672	-0.0203805794178577	0.0990092310639135	-0.205845244921672	0.836911797590241	0.974242739765149
EXOSC103	TRAM-4	143.928862631468	-0.0204488814439065	0.109592882524442	-0.186589502647181	0.851982497873895	0.977846296039949
PHAX3	TRAM-4	190.428282634586	-0.0204872738181576	0.095359416034294	-0.214842693780652	0.829889965202774	0.972733457272543
F122	TRAM-4	11.3018362811063	-0.0205145326308904	0.365470011198027	-0.0561319178108292	0.955236717277527	0.992317695190706
CHAF1A3	TRAM-4	25.3912685115645	-0.0206187115314397	0.245190479084457	-0.0840926271216978	0.932982786586206	0.989975976500599
SLC25A293	TRAM-4	51.9164348163251	-0.0206201147479535	0.202241714658374	-0.101957772573205	0.918790192955023	0.987051975834459
WDR923	TRAM-4	31.1056987368786	-0.0206558794798762	0.181879279736819	-0.113569173518641	0.909579325174202	0.986470681107385
ABHD14A3	TRAM-4	219.720191444382	-0.0207250028066944	0.146236290406695	-0.141722706101587	0.887299039095558	0.983326556589505
PSMA23	TRAM-4	1242.94598167214	-0.0207388361364868	0.163890292420503	-0.126540967315355	0.899303722432981	0.985307656931681
OSGEP3	TRAM-4	250.185896453268	-0.0208110118067931	0.111553624031027	-0.186556124801512	0.852008670035625	0.977846296039949
HSPA93	TRAM-4	495.497373025167	-0.0208181070054716	0.0748987002300528	-0.277950177259797	0.781050604986317	0.963569227453704
TMEM170A3	TRAM-4	272.801628978414	-0.0208218034910297	0.117381674894911	-0.177385469321944	0.859205620130045	0.977846296039949
BCL7C3	TRAM-4	469.282076946027	-0.0208246346063683	0.120394651046184	-0.172969765894167	0.862675192705089	0.978575436125115
FBXL143	TRAM-4	28.6781401292353	-0.0208258302518472	0.198463660372365	-0.104935232035794	0.91642720216628	0.986622512522375
KPNA13	TRAM-4	122.571228085711	-0.0208669680922382	0.112877821461187	-0.184863313466882	0.853336246590105	0.977846296039949
NSUN72	TRAM-4	44.7422370957553	-0.0208738377906201	0.265129765430731	-0.0787306463184485	0.937246868894326	0.990344412851063
DKC13	TRAM-4	118.649040176824	-0.0208944012965576	0.0895576602288986	-0.233306690272546	0.815523263858238	0.970228490803374
RAB5A3	TRAM-4	239.685339629692	-0.0209339704535666	0.0945653545077347	-0.221370401057973	0.824804037261194	0.972321286479724
GSTM43	TRAM-4	114.340948745951	-0.0209800060895433	0.270673836125549	-0.0775102846653117	0.938217609909397	0.990344412851063
INTS53	TRAM-4	41.1278921437259	-0.0209911597660333	0.166112285763889	-0.126367292277646	0.899441191548345	0.985307656931681
SLC66A23	TRAM-4	215.898335211602	-0.0209913432478925	0.0950325639396955	-0.220885793013149	0.825181359749936	0.972321286479724
UBQLN23	TRAM-4	139.797308645241	-0.0209976641025592	0.115138909303583	-0.182368099798439	0.855293858656524	0.977846296039949
CDK43	TRAM-4	261.390494787439	-0.0210141798525945	0.102037355304694	-0.205945947832967	0.836833133492614	0.974242739765149
ALG10B3	TRAM-4	11.7684189443059	-0.0210702810342589	0.351639866400155	-0.0599200575576424	0.952219304975484	0.991652436744474
MRPS18B3	TRAM-4	450.240980243524	-0.0211146063647072	0.129248366132	-0.163364590180916	0.870231381247755	0.980765690151193
PARS23	TRAM-4	14.7514140762664	-0.021127293473314	0.244595460602296	-0.0863764741229857	0.931167147953339	0.989965971301582
DSC23	TRAM-4	374.253162192433	-0.0212145781355248	0.146545445633503	-0.144764499802884	0.884896811961471	0.983326556589505
BID3	TRAM-4	762.829185125188	-0.0212699448469332	0.100154310136059	-0.212371737352473	0.831817033202862	0.972733457272543
MED303	TRAM-4	233.470171525114	-0.021287203618849	0.150689953472512	-0.141264915996753	0.887660664608667	0.983326556589505
KCTD183	TRAM-4	73.6665464654458	-0.021297434634147	0.151796901298597	-0.140302169885887	0.888421249962773	0.983326556589505
EIF1B3	TRAM-4	719.279675312857	-0.0213066204435288	0.166153392486807	-0.128234639838729	0.897963287731473	0.985180537265614
ECD3	TRAM-4	92.3941265180974	-0.0213518854085999	0.132218251721652	-0.161489697001517	0.871707725456985	0.980765690151193
C6orf893	TRAM-4	199.469087441146	-0.021373945501081	0.115499866761841	-0.185056018680556	0.853185097721222	0.977846296039949
DDX553	TRAM-4	68.8502801245203	-0.0213932359186046	0.131219932206604	-0.163033432184077	0.870492111740142	0.980765690151193
ZNF4463	TRAM-4	18.1735056536882	-0.0214194705911173	0.232359129962552	-0.0921826079937953	0.926552956013405	0.989492772851417
LIN543	TRAM-4	55.9102857563208	-0.0215325713670197	0.146751156814853	-0.146728460847406	0.883346353224063	0.983037411802796
STOML23	TRAM-4	343.889175928481	-0.0215728002178773	0.112869593111787	-0.191130309086092	0.848423502122193	0.97738937698876
DPM13	TRAM-4	115.563618660348	-0.0216068416605898	0.122961830885162	-0.175719908406123	0.860513994022223	0.977846296039949
GK53	TRAM-4	49.0056415760706	-0.0216264245446064	0.179449513221	-0.120515370348052	0.904074904607609	0.985872488256782
PTPN93	TRAM-4	180.443258225787	-0.0217101518356561	0.0881665666652299	-0.246240186692195	0.805496308573787	0.968041143782834
SNRNP403	TRAM-4	229.958116283217	-0.0217259949211257	0.123398832948422	-0.176063212285052	0.86024428175294	0.977846296039949
KCNE33	TRAM-4	322.583591545448	-0.0218278879128512	0.153880344625393	-0.14184974673659	0.887198689105553	0.983326556589505
NPRL33	TRAM-4	91.4876754922425	-0.0218463352616979	0.134155384180894	-0.16284352204784	0.870641639964295	0.980765690151193
SURF23	TRAM-4	156.630415558356	-0.0218904712236367	0.0894618232262932	-0.244690644949912	0.806695972139086	0.968041143782834
TTC36	TRAM-4	448.063672745724	-0.0218943760382334	0.100569413318665	-0.217704124104401	0.827659650179665	0.972321286479724
ZMYM43	TRAM-4	160.654163386329	-0.0219765109146415	0.102357273519666	-0.214703949792284	0.829998142906665	0.972733457272543
TUBA1B3	TRAM-4	7532.99514250133	-0.0219807002868648	0.173521769445016	-0.126674021116583	0.899198408314923	0.985307656931681
TMEM593	TRAM-4	1890.15778505118	-0.0220171683858338	0.205636736531729	-0.107068263955048	0.914734824101973	0.986470681107385
CD1643	TRAM-4	2019.58670699423	-0.0220651441467722	0.0895599297991258	-0.246372950450744	0.805393543403917	0.968041143782834
MKNK23	TRAM-4	154.420914372623	-0.022075260743922	0.161251106192616	-0.136899902674484	0.891109915766846	0.983584892267119
ACVR1B3	TRAM-4	78.0319616288712	-0.0220816401916497	0.150978628704415	-0.146256727731188	0.883718724716711	0.983037411802796
PGS13	TRAM-4	76.6960440219247	-0.0222107732636751	0.163814222130575	-0.135585134030494	0.892149258243046	0.983877190591778
FAHD2B3	TRAM-4	19.4906885928727	-0.0222634743622262	0.24903163614368	-0.0894001850808275	0.928763876388477	0.989809486678238
SLC3A13	TRAM-4	3.55254257737452	-0.0222839953215784	0.478866540112845	-0.0465348765364294	0.962883936729177	0.99324688631663
SLC25A223	TRAM-4	22.5598527357469	-0.0222982042308176	0.215956371474625	-0.103253282496634	0.917761952534356	0.986917748298302
SEC23B3	TRAM-4	189.354654123077	-0.0223164637072392	0.087300446509792	-0.255628288278412	0.798237873077275	0.966700885458183
MVB12A3	TRAM-4	245.724684618354	-0.0223365869825517	0.105872103161536	-0.210977078149389	0.832905157764909	0.97289128855765
ATR3	TRAM-4	109.184297049208	-0.0223875675325473	0.130694264874975	-0.171297245169585	0.863990046486644	0.979129002358658
RAB22A3	TRAM-4	251.813229932701	-0.0225246305786224	0.129525863389987	-0.173900640297632	0.861943549411977	0.978396591549705
PPP1R83	TRAM-4	62.2888234284268	-0.0225306866027846	0.127838553472814	-0.17624328491464	0.860102816527571	0.977846296039949
GPS23	TRAM-4	518.710383025456	-0.0225995049604362	0.0781335459398665	-0.289242023878313	0.772396175104824	0.960998324070441
LINC018162	TRAM-4	4.10371582628382	-0.0226228615529013	0.435640369634424	-0.0519301312040612	0.958584365430756	0.992526971794438
NSD13	TRAM-4	262.574311059067	-0.0226676538233136	0.124758497055998	-0.181692264320395	0.855824237105346	0.977846296039949
IL7R3	TRAM-4	695.249315732405	-0.0226953479853947	0.498999712461209	-0.0454816854972816	0.963723372646819	0.993605950916976
RSBN13	TRAM-4	150.742463653779	-0.0228046902237408	0.119777437292286	-0.190392203567453	0.849001806589823	0.977568784571446
MAP2K43	TRAM-4	74.0420677582262	-0.0228086080119336	0.13830698374383	-0.164912916141526	0.869012525987628	0.980717542996827
DDX413	TRAM-4	165.278705200147	-0.0228105610370237	0.104236113530868	-0.218835490544921	0.826778199400463	0.972321286479724
UBB3	TRAM-4	7413.5716471016	-0.0229190618648353	0.105738237924233	-0.216752825796643	0.828400977456996	0.972434230828751
PLA2G4B3	TRAM-4	8.17759544569441	-0.0229622270539074	0.33976072871277	-0.0675835230896253	0.946117172076411	0.99165166434634
GPS13	TRAM-4	281.411017878369	-0.0230336587987579	0.13777810508949	-0.167179384444263	0.867228904959535	0.979945563553491
JOSD23	TRAM-4	554.40592992353	-0.0230632808651285	0.091544225301266	-0.25193594450364	0.801090575776171	0.967244207815396
PNP3	TRAM-4	525.531703434183	-0.0230633452435185	0.159399768933903	-0.144688699348629	0.884956661878055	0.983326556589505
EXOC3-AS13	TRAM-4	17.2258172682836	-0.0230972992458648	0.261963266561216	-0.0881699924919335	0.929741566930971	0.989849333813737
POLDIP23	TRAM-4	204.625678521317	-0.0231585457851896	0.101889737326236	-0.227290268803416	0.820198039481267	0.972142308868863
TMCC13	TRAM-4	129.694481590314	-0.0231863218280373	0.102658432838151	-0.225858910827056	0.821311156462797	0.972321286479724
RMND5B3	TRAM-4	92.341858182215	-0.0232034584804138	0.122022997801036	-0.190156436889447	0.849186546537903	0.977568784571446
PRNP3	TRAM-4	392.131703894974	-0.0232361150825259	0.17167297176923	-0.135351038914622	0.892334333096172	0.983877190591778
WDR613	TRAM-4	417.448520290914	-0.0232515393938718	0.155247699025968	-0.149770589449977	0.880945613812685	0.982452357486354
SERPINB83	TRAM-4	61.9373501858693	-0.0232699764670245	0.21596293079652	-0.107749864206786	0.914194113816054	0.986470681107385
F83	TRAM-4	24.641706307387	-0.0233222019365734	0.336859694239828	-0.0692341717794502	0.944803223209604	0.991354472403239
CENPBD13	TRAM-4	87.017064696185	-0.0233296846412674	0.139132329244855	-0.167679825155591	0.866835168644612	0.979945563553491
ORC43	TRAM-4	103.558969799396	-0.023399731399423	0.144654326240414	-0.161763094181731	0.871492416779244	0.980765690151193
DYNLL13	TRAM-4	3151.07119821207	-0.023563645778753	0.118602958183569	-0.198676712112712	0.842515641902731	0.975958233047552
USB13	TRAM-4	133.751244045936	-0.0237039723655577	0.137343242408683	-0.172589287611424	0.862974272783758	0.978680320531301
NAGA3	TRAM-4	328.743953253658	-0.0237175881591977	0.0814709074029617	-0.291117270142685	0.770961632019317	0.960308867536318
G3BP23	TRAM-4	442.580073051577	-0.0237407380191961	0.0803664748116462	-0.295405989560161	0.767683758353996	0.960308867536318
FAM149B13	TRAM-4	41.5997206913554	-0.023755695143731	0.149325820880351	-0.159086318787194	0.873600866973164	0.980945738418701
USP223	TRAM-4	342.335386705295	-0.0238441940054702	0.0928119063880423	-0.256908783941779	0.797249189516964	0.966700885458183
LINC010893	TRAM-4	25.455498870348	-0.0239110152750162	0.296121756602318	-0.0807472424497602	0.93564296540976	0.990344412851063
SEC11A3	TRAM-4	2322.02143732969	-0.023923564895776	0.179567306214147	-0.133228956875064	0.894012310702016	0.984060175908901
SLC25A513	TRAM-4	52.2763810500877	-0.0239314923890329	0.171972675647762	-0.139158690756489	0.889324750820297	0.983326556589505
CDC273	TRAM-4	172.042324101222	-0.0240515356754703	0.134271099765038	-0.179126675193383	0.857838236965844	0.977846296039949
PLA2G153	TRAM-4	338.155823604389	-0.0240610137688412	0.120775020661839	-0.199221773152996	0.842089268274348	0.975958233047552
MLYCD3	TRAM-4	90.9733988699824	-0.0240637764237268	0.149110754074545	-0.161381897456548	0.87179262352406	0.980765690151193
FAHD2A3	TRAM-4	84.3768602508469	-0.0241239966239843	0.146402939056327	-0.164778089698751	0.86911865017305	0.980717542996827
PITRM13	TRAM-4	81.4164451670979	-0.024156991425028	0.142358019254291	-0.169691820324339	0.865252507211779	0.979661756734804
CYB5R43	TRAM-4	199.343524315632	-0.0241623309785845	0.136210996273785	-0.17738898943238	0.859202855331161	0.977846296039949
CHKB3	TRAM-4	217.343656746474	-0.0241714287605604	0.216275556425571	-0.111762185057093	0.911011971571652	0.986470681107385
GAN3	TRAM-4	5.70620235464923	-0.0242766074309328	0.393930743294367	-0.0616265875263052	0.950860203395117	0.991652436744474
REXO23	TRAM-4	381.784885106733	-0.0243395076951299	0.11110097491768	-0.219075554585945	0.826591192856633	0.972321286479724
NAXE3	TRAM-4	432.970550382853	-0.0244153179853672	0.104292160967976	-0.23410501574384	0.814903452120916	0.969749439296392
CRYBG13	TRAM-4	346.155345469163	-0.0244724068724099	0.124447843882544	-0.196647897696865	0.844103085433528	0.976262027098659
SMIM123	TRAM-4	313.865034697433	-0.0245703947311637	0.121217203110198	-0.20269725831594	0.839371666242805	0.975060210607458
CHAF1B3	TRAM-4	3.19984043517434	-0.0245908030928109	0.523620325525857	-0.0469630415284491	0.962542683597403	0.99324688631663
VCP3	TRAM-4	733.383242185769	-0.0246892104524782	0.11228689983137	-0.219876143072397	0.825967616723875	0.972321286479724
FNBP43	TRAM-4	149.976765703835	-0.0246900051083553	0.110308182230028	-0.223827504081871	0.822891527702245	0.972321286479724
ELP23	TRAM-4	108.834043490376	-0.0247083385651435	0.101854902892329	-0.242583693700663	0.808327914495779	0.968258814368118
BCAS33	TRAM-4	32.8063583161552	-0.0247705885900079	0.171954974089847	-0.144052759864133	0.885458807713181	0.983326556589505
USP213	TRAM-4	33.7140301543366	-0.0248317811370423	0.190245347081832	-0.130525037894153	0.896151046213377	0.984290653695906
CABIN13	TRAM-4	187.93600651297	-0.0248332625277882	0.132759830853931	-0.187054038620394	0.851618263898034	0.977846296039949
C20orf2022	TRAM-4	3.81534429172617	-0.0248355880519464	0.759731143499815	-0.0326899696878787	0.973921822647306	0.995529134565418
AL136379.11	TRAM-4	1.4893007638996	-0.0249698438167125	0.763087393540454	-0.0327221285898346	0.973896177275855	0.995529134565418
TCTN33	TRAM-4	108.461332017201	-0.0249813195993235	0.135354654016928	-0.184561955263092	0.853572628525708	0.977846296039949
INTS103	TRAM-4	193.901703252688	-0.0249856892204485	0.0974893677619919	-0.256291427404145	0.797725816195173	0.966700885458183
BRD13	TRAM-4	40.6203615895221	-0.0250448251954913	0.199091762330428	-0.12579538652094	0.899893893786605	0.985307656931681
CPD3	TRAM-4	198.358737642723	-0.0250886453176207	0.131947356048417	-0.190141326578871	0.849198386822655	0.977568784571446
MFSD83	TRAM-4	52.3741082399498	-0.0251198521316453	0.152385258290536	-0.164844371518877	0.869066478330758	0.980717542996827
HERPUD23	TRAM-4	172.37383518934	-0.025170245075233	0.113164465069685	-0.222421809352728	0.823985535588505	0.972321286479724
DNAAF53	TRAM-4	44.2691915384432	-0.0252021601357409	0.163698596463218	-0.153954650071809	0.877645493181434	0.98161177173742
AC007878.13	TRAM-4	2.8982261341887	-0.0252023357248015	0.586660099846557	-0.0429590076628584	0.965734210812941	0.994066145284454
MCRIP13	TRAM-4	374.080670470177	-0.0252968504914535	0.0810191834937862	-0.312232849068316	0.754863569161944	0.957357916655404
MTCH13	TRAM-4	565.215606434608	-0.025320812672529	0.0978687553720675	-0.258722128183473	0.795849644910536	0.966700885458183
LINC006722	TRAM-4	2.42889321385209	-0.0253601332133905	0.611030380069432	-0.0415038826883023	0.966894197585292	0.994356626714086
PTBP23	TRAM-4	16.3961349977143	-0.0253782664056228	0.369591835352214	-0.068665657566374	0.945255754948767	0.991590453109551
TNKS4	TRAM-4	48.8130143999568	-0.0253908970606524	0.162909326248759	-0.155859075998394	0.876144103634313	0.981474790117744
KAT6B3	TRAM-4	106.670737486078	-0.0254020823417985	0.111477386954721	-0.227867579566753	0.819749187461086	0.971943323204791
SCAMP1-AS13	TRAM-4	41.5213178609231	-0.0254099755888081	0.20536418257708	-0.123731291746899	0.901528034798695	0.985484270833196
PITPNM13	TRAM-4	68.2976794284179	-0.0254270326142954	0.18750966349816	-0.135603851769191	0.892134460311927	0.983877190591778
HIRIP33	TRAM-4	70.7025437189784	-0.0254363164670908	0.120266190448123	-0.211500142910594	0.832497020707111	0.97289128855765
DRAP13	TRAM-4	1633.45302231748	-0.025456638741145	0.0940271871689257	-0.270737001793009	0.786593315922559	0.964529996457034
VAMP13	TRAM-4	3.2702586171175	-0.0255227138210178	0.479729650714044	-0.0532022854602151	0.957570734662378	0.992526971794438
VDAC33	TRAM-4	378.504630483527	-0.0255382582430972	0.130275173697123	-0.196033192805185	0.844584185905185	0.976262027098659
XRN23	TRAM-4	655.864441869095	-0.0255429893174194	0.104982341997488	-0.243307482300506	0.807767208493507	0.968246086901057
UBE2L33	TRAM-4	890.909286323762	-0.0255653490548958	0.0812997154356105	-0.314458038603389	0.753173181524322	0.95674198108227
GSTM13	TRAM-4	93.4748782458829	-0.0255661773424583	2.04932931222789	-0.0124753875279637	0.990046339092232	0.997840663079807
PWWP2A3	TRAM-4	70.2190269296405	-0.0256504947773541	0.191578529203138	-0.133890237512764	0.89348937011275	0.983994725978623
TRIM343	TRAM-4	102.712082191618	-0.0256535423799445	0.109297519464829	-0.234712942302406	0.814431541818196	0.969663966694133
KPNB13	TRAM-4	610.764892247138	-0.0256571517610594	0.0883820102811092	-0.290298350076603	0.771588000976546	0.960477680472734
OTUD43	TRAM-4	196.41449637003	-0.0258847876356839	0.097040384837197	-0.266742425631456	0.789667486072847	0.965614872429644
CRBN3	TRAM-4	159.593463105313	-0.0258998529730657	0.101496920067606	-0.255178708435823	0.79858507503781	0.966700885458183
GTF2H43	TRAM-4	67.615820788953	-0.0259628865556598	0.14277792477361	-0.18184104158137	0.855707474905905	0.977846296039949
SEMA6A-AS11	TRAM-4	1.86473786483807	-0.0260195059023373	0.646477233757729	-0.0402481395224016	0.967895298910313	0.994633511535692
AC026369.33	TRAM-4	975.245066417542	-0.0260686750456638	0.296070445519657	-0.0880488932284633	0.929837815834224	0.989849333813737
CCDC513	TRAM-4	60.3180776443091	-0.0260949202039062	0.182481265450774	-0.143000543861011	0.886289751668944	0.983326556589505
TFG3	TRAM-4	250.709355857078	-0.0262058979058398	0.0930844716504971	-0.281528137198165	0.77830535004344	0.963390158895234
TMEM161B3	TRAM-4	49.7915765347687	-0.0262777045180134	0.1582643174573	-0.166036823335767	0.868127971522023	0.980317346688822
SMG13	TRAM-4	288.936526166053	-0.026399005016776	0.122761949639408	-0.21504224309176	0.829734383674366	0.972733457272543
MTG13	TRAM-4	163.355339000435	-0.0265321154523712	0.189225909764898	-0.140213966920998	0.888490936912277	0.983326556589505
NAAA3	TRAM-4	238.207437616738	-0.0265326064468725	0.193942823789385	-0.136806332549257	0.891183878060396	0.983590128717532
UBL73	TRAM-4	311.350323159026	-0.0265474685758789	0.150490910114071	-0.176405794580922	0.859975152636484	0.977846296039949
TCP11L23	TRAM-4	24.654661340234	-0.0265598763791922	0.241816593304489	-0.109834796761646	0.91254039415666	0.986470681107385
TNFAIP8L13	TRAM-4	18.0461906243071	-0.0266108254835883	0.306784578730263	-0.0867410793388855	0.930877322864553	0.989965971301582
LEPROT3	TRAM-4	882.139041175433	-0.0266194720439087	0.118981584236623	-0.223727665207159	0.822969217820951	0.972321286479724
NEMF3	TRAM-4	358.071219851489	-0.0266297521694519	0.0748464323789484	-0.355791870407733	0.721996437719467	0.947959840320745
ZNF1843	TRAM-4	21.4814035680952	-0.0266568033285315	0.2101364596124	-0.12685472753134	0.899055379267399	0.985307656931681
PIDD13	TRAM-4	13.4710663388801	-0.0266846201994413	0.30839419807098	-0.086527633679086	0.931046989945402	0.989965971301582
HDLBP3	TRAM-4	729.054317885724	-0.0267556792357796	0.0986852761808538	-0.271121288516701	0.786297748702196	0.964529996457034
MANF3	TRAM-4	355.116054570415	-0.0267844993064504	0.123795613140006	-0.216360649841111	0.828706636681547	0.972513743610963
GIMAP43	TRAM-4	417.115321188352	-0.0268038468172318	0.174463156261587	-0.153636145256037	0.877896635485292	0.981639344638502
NCOA23	TRAM-4	68.0920851968721	-0.0269344333409633	0.158702318485	-0.169716697261162	0.865232942059833	0.979661756734804
DHFR23	TRAM-4	24.9928994438129	-0.0269613168662112	0.214383398311293	-0.125762148928446	0.899920204600713	0.985307656931681
GAPVD13	TRAM-4	200.827915435537	-0.0269643079224227	0.0997927996556508	-0.270202940647691	0.787004130503081	0.964531214825406
ARID4B3	TRAM-4	304.685683147226	-0.0269759415972827	0.0797757901683736	-0.338146968401662	0.735252437333605	0.952343989692561
CNTLN3	TRAM-4	110.4325384199	-0.0269774087078849	0.119960556050403	-0.224885659054048	0.822068225982264	0.972321286479724
FNIP13	TRAM-4	142.922374909829	-0.0269981219634284	0.103444896891834	-0.260990370473844	0.794099933226417	0.966700885458183
ZSCAN323	TRAM-4	51.0944000771305	-0.0270114576723993	0.132414317502856	-0.203991971425724	0.838359772874566	0.974763327311125
TMEM1433	TRAM-4	18.7780076529661	-0.0270503432482047	0.260264393942951	-0.103934091169359	0.917221652762567	0.986917748298302
C1GALT13	TRAM-4	105.785451788928	-0.0270541780513625	0.157736311138249	-0.17151521964813	0.863818664212591	0.979048672884472
KIAA05863	TRAM-4	73.0619202014962	-0.0270693341371079	0.136826413881565	-0.19783705038516	0.843172557030779	0.976255983323379
TIMM93	TRAM-4	163.579550025005	-0.0270903622862107	0.109479451265182	-0.24744700464923	0.804562300486406	0.968041143782834
AMMECR1L3	TRAM-4	38.6831315560984	-0.0271239827986617	0.224988956159388	-0.120556952046332	0.904041967355852	0.985872488256782
SHOC12	TRAM-4	5.33243524651612	-0.0271438512409909	0.39269117265296	-0.0691226417380642	0.944891998629165	0.991354472403239
ERLIN23	TRAM-4	110.076919532613	-0.0271448170306052	0.114077304600625	-0.237951072964398	0.811919042421984	0.968777106607718
BICRA3	TRAM-4	18.8123916502187	-0.0271973052977706	0.25234923707154	-0.107776451450338	0.9141730230834	0.986470681107385
SERTAD33	TRAM-4	171.30883316363	-0.0271990499533713	0.0898559062074321	-0.302696295673457	0.762121321062887	0.959670188343385
BTBD14	TRAM-4	195.585487058969	-0.0272935989898655	0.12967516773419	-0.210476681594215	0.833295649429221	0.97289128855765
UBE2D33	TRAM-4	1408.63905778856	-0.0273155840661242	0.102192148494466	-0.267296308655292	0.789241028672321	0.965488551776316
SEC31A3	TRAM-4	378.619974898446	-0.0273279751069783	0.0852962218082241	-0.320389045700302	0.748673428525073	0.955466016954838
DOCK13	TRAM-4	79.2154338752581	-0.0274067928252764	0.154572637417054	-0.17730688486171	0.859267343139542	0.977846296039949
TMEM2013	TRAM-4	12.4415763019718	-0.0274211760172859	0.329058601357512	-0.0833321964664091	0.933587400239213	0.990159917119816
ZNF2503	TRAM-4	17.9895150454031	-0.0274573718444509	0.233617381306571	-0.117531374125024	0.906438983370516	0.986311265222894
ABHD123	TRAM-4	292.42614743496	-0.0275247166074757	0.160116754739371	-0.171904037477395	0.863512972392165	0.979041697744221
TUSC23	TRAM-4	268.617682231091	-0.0275568776317597	0.11815082201359	-0.233234751668422	0.815579121931478	0.970228490803374
STAM4	TRAM-4	139.46670812236	-0.0275827186049027	0.12119255596592	-0.227594165211427	0.819961756409502	0.971943323204791
RGCC3	TRAM-4	5034.04337434406	-0.0275932548336369	0.195738871971543	-0.14096972438693	0.887893859900548	0.983326556589505
CLIP13	TRAM-4	273.500707595198	-0.0276485376540651	0.117046313035498	-0.236218783292046	0.813262904936671	0.969176943907254
AC245140.23	TRAM-4	8.08720377450708	-0.027678913571474	0.4388146145404	-0.0630765536386339	0.949705544598356	0.991652436744474
FAM120B3	TRAM-4	129.029974766412	-0.0276972905911978	0.128577503739648	-0.215413192709676	0.829445185143803	0.972733457272543
UFD13	TRAM-4	423.532589960107	-0.0277360171399869	0.105757980811522	-0.262259329529153	0.793121515202866	0.966578626816882
PSMA53	TRAM-4	839.520664308971	-0.0278079721682882	0.0896669003952499	-0.310125275276732	0.756465692282404	0.957884288659148
TRPM73	TRAM-4	158.398332923935	-0.0278247845446893	0.102786500304558	-0.270704659291289	0.786618192979513	0.964529996457034
TMSB4X3	TRAM-4	92923.4134478903	-0.0278833616904616	0.0851079578586033	-0.327623437244099	0.743196398811729	0.95420602091169
DNAJB63	TRAM-4	618.5134789811	-0.0279256058309924	0.137458449176523	-0.203156706614161	0.839012550271271	0.975060210607458
KCTD24	TRAM-4	35.1589690852302	-0.0279257798151639	0.160762281167419	-0.173708531705157	0.862094532137047	0.978396591549705
ZRSR23	TRAM-4	116.150852131249	-0.0279905860415339	0.175021650380501	-0.159926420421027	0.872939035894695	0.980765690151193
RETREG33	TRAM-4	91.3972807755589	-0.0280274765838877	0.146611143883022	-0.191168800962703	0.848393346035202	0.97738937698876
COBLL12	TRAM-4	7.50522116267511	-0.0281643347294501	0.347923182788264	-0.0809498651505212	0.935481823398445	0.990344412851063
WDR773	TRAM-4	130.038787046984	-0.0281764112885849	0.103473671042223	-0.27230512849097	0.785387413205845	0.964529996457034
FEM1A3	TRAM-4	53.6535359546372	-0.0281794569892299	0.156963511417982	-0.179528711702876	0.857522574866958	0.977846296039949
CPSF73	TRAM-4	99.7983853319102	-0.0282291757467887	0.141912467987626	-0.198919630861823	0.842325613165344	0.975958233047552
ZNF7993	TRAM-4	18.9324414220896	-0.0282689837086716	0.251847912192301	-0.11224624997918	0.910628158669601	0.986470681107385
ALKBH13	TRAM-4	30.9048827606424	-0.0282848632315398	0.161401541632564	-0.175245310208568	0.860886882769824	0.978000627781018
PRKRIP13	TRAM-4	109.045243657023	-0.0282931881748326	0.0946353945886663	-0.298970467633269	0.764962578970512	0.959670188343385
CHCHD23	TRAM-4	3710.81965022014	-0.0282978544049238	0.0828157548661979	-0.341696509929101	0.732579298870071	0.950888114050662
PJA13	TRAM-4	60.4127957538301	-0.0283282369071232	0.160746682562463	-0.176229060877293	0.860113990781296	0.977846296039949
TRIM113	TRAM-4	66.827132316917	-0.0283504743989191	0.122203077014923	-0.231994767164962	0.816542078138239	0.970561516549091
REEP33	TRAM-4	633.790286906209	-0.0283626041063014	0.143370476764398	-0.197827368272688	0.843180132535385	0.976255983323379
EYA33	TRAM-4	67.3479863922044	-0.028388940249275	0.185703329127192	-0.152872543441754	0.878498788532601	0.981639344638502
KIAA11093	TRAM-4	177.847246815481	-0.0284114629486938	0.154064550530243	-0.184412720842726	0.853689691170628	0.977846296039949
PRR133	TRAM-4	2625.5186973161	-0.0284557911220932	0.130427724044827	-0.218172871837533	0.827294421095165	0.972321286479724
YWHAB3	TRAM-4	3948.56207543009	-0.0284579184507904	0.0846580293053222	-0.336151439908386	0.736756669578165	0.952601507535897
MACC13	TRAM-4	254.783142419995	-0.0285576681962214	0.217240682509263	-0.131456354612602	0.895414310859773	0.984075258968214
AC048382.53	TRAM-4	9.94953795071692	-0.0286338540621591	0.328498066641021	-0.0871659743844087	0.930539584890991	0.98996537405862
CDK11B3	TRAM-4	73.0989167108971	-0.0286532818371545	0.155005994858558	-0.184852733362347	0.853344545280426	0.977846296039949
NFX13	TRAM-4	108.812704397844	-0.0287046826721235	0.107559218980985	-0.266873290305297	0.789566722269708	0.965614872429644
SCML13	TRAM-4	57.9829429747742	-0.0287331165770537	0.171804950702619	-0.167242657790394	0.867179120989135	0.979945563553491
CRKL3	TRAM-4	106.282215791081	-0.0287812909780601	0.112559390320718	-0.255698710663348	0.798183490821767	0.966700885458183
MTMR93	TRAM-4	51.2962850336038	-0.0288073573920683	0.163835640471531	-0.17583083454344	0.860426844550827	0.977846296039949
VPS723	TRAM-4	154.213173896893	-0.0288494215434359	0.106415840891022	-0.271100818279299	0.786313492240944	0.964529996457034
AC092944.13	TRAM-4	22.1410625332006	-0.0289329666325379	0.233480371351083	-0.123920338421218	0.901378349337322	0.985484270833196
MRPL433	TRAM-4	544.397830140906	-0.0290344688277573	0.11433949163853	-0.253932114020117	0.799548004347591	0.966761997496917
ZNF4283	TRAM-4	363.430355166657	-0.0290776083413866	0.116843159553505	-0.248860168216105	0.803468947265272	0.968041143782834
KLHL423	TRAM-4	48.6246543877318	-0.0292268932058038	0.146234057370507	-0.199863791864524	0.84158710896493	0.975958233047552
INSIG23	TRAM-4	67.3551628671043	-0.0292961345210542	0.165180272469012	-0.177358555493061	0.859226759104587	0.977846296039949
TARBP13	TRAM-4	65.3168840744701	-0.0293250643663719	0.20485289623855	-0.143151817254383	0.88617028206227	0.983326556589505
UBE2A3	TRAM-4	564.263234323742	-0.0293482694389545	0.114718156086368	-0.255829333735621	0.798082622401884	0.966700885458183
ZNF243	TRAM-4	263.966546684752	-0.0294108011167633	0.101090012870215	-0.290936763006674	0.771099684042762	0.960308867536318
ETS13	TRAM-4	3.36771943716172	-0.029573677465581	0.659871241369889	-0.044817345584248	0.964252899207362	0.99369306677327
CEP723	TRAM-4	4.62941858870646	-0.0295812080849524	0.461126908818103	-0.0641498197551969	0.948850933077269	0.991652436744474
AL499604.13	TRAM-4	6.24464205098605	-0.0295900557030503	0.514483680230478	-0.0575140803101754	0.954135690209292	0.991915455620766
PINLYP3	TRAM-4	15.9374992526101	-0.0295901033528824	0.360734082718126	-0.0820274677954504	0.934624870910177	0.990225057775858
ZKSCAN73	TRAM-4	11.5236911962037	-0.0296189663826885	0.270737939671614	-0.109400870888706	0.912884543026421	0.986470681107385
CD3E3	TRAM-4	1.96596433487096	-0.0296330221808651	1.05515158393408	-0.0280841375135691	0.97759504551456	0.995708478827045
RBM423	TRAM-4	399.664012589189	-0.0296385069731041	0.10702859897246	-0.276921376694191	0.781840478011344	0.963569227453704
AL354740.13	TRAM-4	19.9493182080246	-0.0296435380626112	0.26578840842428	-0.111530590210281	0.911195609434628	0.986470681107385
GPD12	TRAM-4	1038.06063533904	-0.0296737574010519	0.187750974148125	-0.158048487022181	0.874418591705937	0.981131780985971
MDM13	TRAM-4	30.1020226321877	-0.0296952362408866	0.201462722995991	-0.14739816775671	0.882817751645888	0.98296282183221
ST3GAL63	TRAM-4	180.848533027756	-0.029722603050343	0.101747313967712	-0.292121746425413	0.770193540253279	0.960308867536318
POLR3K3	TRAM-4	299.924278005635	-0.0298217407584965	0.169974077537552	-0.175448757778421	0.860727031521598	0.978000627781018
ANXA63	TRAM-4	23.4050186500714	-0.0299539681089072	0.762550933319671	-0.0392812686996609	0.96866614050151	0.994646652889104
TMEM113	TRAM-4	194.990679040925	-0.0299744192516128	0.118381413585826	-0.253202072383444	0.800112065155006	0.966761997496917
FPGS3	TRAM-4	246.619597754918	-0.0300263774958016	0.115406193152981	-0.26017994940704	0.794724969857165	0.966700885458183
COA73	TRAM-4	61.7966788713515	-0.0301208735774505	0.133088572616536	-0.226322012365681	0.820950979120952	0.972321286479724
IL15RA3	TRAM-4	23.7931290182381	-0.0301273470033453	0.328401441209949	-0.0917393872948465	0.926905102788871	0.989492772851417
CLEC4E3	TRAM-4	133.650136260491	-0.0301390694033509	0.602633798213571	-0.0500122454012607	0.960112630115027	0.992588121517616
LYNX12	TRAM-4	8.4144652024255	-0.0301816753351001	0.397457564899934	-0.0759368496173895	0.939469339728403	0.990344412851063
NUDCD23	TRAM-4	307.746561978934	-0.0302019327595427	0.147152018299177	-0.205243075213135	0.837382216570737	0.974385956229133
SOX43	TRAM-4	189.214507829886	-0.0302394967014387	0.216398062657471	-0.13974014522165	0.888865306285619	0.983326556589505
TRMT123	TRAM-4	28.7514738144508	-0.0302566594551759	0.221660460648161	-0.136500029670162	0.891426001096582	0.983780947156138
MYSM13	TRAM-4	63.4515235615865	-0.0303357773238941	0.172572533878359	-0.175785663234665	0.860462333327653	0.977846296039949
HBP13	TRAM-4	192.889070479337	-0.030403827651467	0.15729965619138	-0.193286040081842	0.846734958585269	0.976720245737956
USP533	TRAM-4	18.0290717765105	-0.0304071026176227	0.319358372049265	-0.09521310627464	0.924145559980805	0.98856116503583
DEF83	TRAM-4	172.806297821253	-0.0304567776998968	0.101150438583095	-0.301103763132739	0.763335371550295	0.959670188343385
MRPL123	TRAM-4	293.624059294701	-0.0304653314583903	0.110175010601844	-0.276517617670012	0.782150530011614	0.963867750538985
PPM1B3	TRAM-4	178.361077179896	-0.030556705434873	0.172624462100175	-0.177012603330464	0.859498489881361	0.977846296039949
KIF1C3	TRAM-4	113.181587303956	-0.0305598089581104	0.172428752713593	-0.177231514333754	0.859326542621151	0.977846296039949
NOC2L3	TRAM-4	166.776918784264	-0.030578788788038	0.159563767808182	-0.191639926833502	0.848024265038537	0.977246355218361
STXBP33	TRAM-4	151.479584775714	-0.0306326474045812	0.134431210265066	-0.22786856820065	0.819748418860988	0.971943323204791
DERL13	TRAM-4	429.970096129124	-0.030880785441791	0.103864211167469	-0.297318827098195	0.766223109246088	0.960228448927322
MOGS3	TRAM-4	186.702963236582	-0.0309111208525164	0.134843573654996	-0.22923688548632	0.818684805305496	0.971802985951409
KIAA13242	TRAM-4	4.00031687960984	-0.030926830101876	0.56339379754436	-0.054893806493212	0.956223066143285	0.992526971794438
PSMD123	TRAM-4	324.373875109636	-0.0309309396852711	0.0764870188748711	-0.404394629837418	0.685922548551208	0.936667251096739
LETMD13	TRAM-4	146.578569065485	-0.0311189382371968	0.144271536572285	-0.215697004250074	0.829223936518255	0.972733457272543
TNFRSF10A3	TRAM-4	35.8628760802532	-0.0311778848298101	0.258181201709223	-0.120759701416698	0.903881370051376	0.985852273294343
CAPN153	TRAM-4	61.469988520119	-0.0311780043490334	0.186509154712932	-0.167166080383675	0.867239372766899	0.979945563553491
APBA13	TRAM-4	11.772235301479	-0.03121836375504	0.301928410784606	-0.103396575611796	0.917648229847349	0.986917748298302
SPNS13	TRAM-4	648.470821290504	-0.0312512561817721	0.164229150113056	-0.190290555362788	0.849081454165967	0.977568784571446
FANK11	TRAM-4	1.76540399655459	-0.0312638717997925	0.774765086295614	-0.0403527112318322	0.967811930485737	0.994633511535692
AL160006.13	TRAM-4	4.97525184877085	-0.031296540577055	0.465526013255555	-0.0672283388809779	0.94639992498871	0.99165166434634
PSMC23	TRAM-4	396.937339099492	-0.0314145808574451	0.133256689938487	-0.235744868583682	0.813630650866912	0.969251135937851
RPS6KA13	TRAM-4	597.792853562439	-0.0314167046179438	0.158180612088628	-0.198612865401868	0.842565588972421	0.975958233047552
PEPD3	TRAM-4	798.031226895155	-0.0314432030690475	0.16357916322486	-0.192220099731314	0.847569802163297	0.976975424114354
LINC027853	TRAM-4	358.033367761299	-0.0314506205216901	0.180951351847049	-0.173807049246441	0.862017104221736	0.978396591549705
VASN2	TRAM-4	1.75845636622388	-0.0315352752560226	0.635734001426989	-0.0496045125559393	0.960437550561471	0.992648958948764
SLC25A193	TRAM-4	199.379691823663	-0.0315955886891353	0.222694689679202	-0.141878500716159	0.887175976453919	0.983326556589505
VPS33A3	TRAM-4	127.619939898558	-0.0315972487462162	0.0945228735229561	-0.334281508470459	0.738167142765201	0.95296011542273
SNAPC53	TRAM-4	275.713971499342	-0.03165669310075	0.0872273453164538	-0.362921661617719	0.716663404765546	0.945394261206685
AP2A23	TRAM-4	114.351796825699	-0.0316674040264494	0.148601495805169	-0.213102861817545	0.831246732506683	0.972733457272543
HGSNAT3	TRAM-4	139.535993507358	-0.0316760023812077	0.111736190420651	-0.283489192373194	0.776801865248849	0.963157464603518
ZNF3023	TRAM-4	124.260299157879	-0.0317145258191235	0.181028362266004	-0.175190922693771	0.860929616672256	0.978000627781018
CRY23	TRAM-4	54.2160614657634	-0.0317178968046384	0.279421109566539	-0.113512886889047	0.909623946856291	0.986470681107385
RAVER13	TRAM-4	73.6745225144907	-0.0317868350612134	0.185372969426552	-0.171475027667439	0.863850264646411	0.979048672884472
FUT113	TRAM-4	77.0368396966862	-0.0318105542585979	0.114738909585189	-0.277242954230621	0.781593559080975	0.963569227453704
CYB561D23	TRAM-4	366.45621110269	-0.031886846472141	0.146380438147061	-0.217835435361288	0.82755733405111	0.972321286479724
TTPAL3	TRAM-4	21.719345862673	-0.0319194442604272	0.212373474299569	-0.150298639534438	0.880529006292762	0.982359831940029
ANKHD13	TRAM-4	337.994764839574	-0.0319268158837338	0.0923160698070525	-0.345842451378869	0.729461119863499	0.950888114050662
AC015712.11	TRAM-4	3.17268916771223	-0.0319347831939608	0.659508308777014	-0.0484221089696054	0.961379839560182	0.992964640220249
GUCD13	TRAM-4	126.746574833619	-0.0319864776473649	0.0967493179918312	-0.330611918629396	0.740937642283632	0.953651273176597
PARP153	TRAM-4	55.1983519499847	-0.0320001699839933	0.171717721599727	-0.186353334331942	0.85216768514719	0.977846296039949
AC019069.12	TRAM-4	9.47321939867033	-0.0320092776332004	0.299635427016307	-0.106827413406821	0.914925899161785	0.986470681107385
NFKBIZ3	TRAM-4	180.619255448319	-0.032016428886632	0.329003605283404	-0.0973133071263855	0.922477588598938	0.988257081793024
RAB103	TRAM-4	1016.38973869204	-0.0320611884048152	0.0799930042012017	-0.400799904003775	0.688567449567247	0.93700010548927
AL359762.13	TRAM-4	40.382708183129	-0.0320643850513759	0.242097322473784	-0.132444195267166	0.894632959780766	0.984075258968214
ISG203	TRAM-4	4.10726802974336	-0.0321732800601261	0.514660472210378	-0.0625136022627644	0.950153830087306	0.991652436744474
GMPPA3	TRAM-4	139.143428185683	-0.0321747880276458	0.111813821017978	-0.287753228847018	0.773535641651563	0.961590540448666
ZNF6583	TRAM-4	27.3421343664849	-0.0321802500411854	0.201862670707929	-0.15941654753863	0.873340702574453	0.980765690151193
STT3A3	TRAM-4	148.712549248781	-0.0321926103842062	0.15408005766084	-0.208934309039969	0.834499520438189	0.973343034180962
CMTM63	TRAM-4	1162.08780489513	-0.0322057393221558	0.147110930744594	-0.218921457155823	0.826711231478408	0.972321286479724
SPRYD43	TRAM-4	94.7280417070972	-0.0322457374383745	0.182932834126145	-0.17627091162945	0.860081113351829	0.977846296039949
TRIB13	TRAM-4	130.342414446666	-0.0322492497426709	0.216886997512922	-0.148691485024359	0.881797080510447	0.982614851437264
TSPYL43	TRAM-4	17.4989920125354	-0.0322948542772239	0.259978122916832	-0.124221430306869	0.901139954724534	0.985484270833196
DPY19L22	TRAM-4	1.98985292900906	-0.0323241218083238	0.647071251663953	-0.0499545014945447	0.960158645569682	0.992588121517616
MCM3AP3	TRAM-4	146.440199003595	-0.0323708440570278	0.123139652770126	-0.262879124058087	0.792643747158829	0.966562468504988
MGMT3	TRAM-4	488.687796218718	-0.0324412092507615	0.119112212152978	-0.272358380928201	0.785346470653244	0.964529996457034
PPIL33	TRAM-4	169.961282022208	-0.0324501856442673	0.216346823115246	-0.149991505199877	0.880771317309922	0.982452357486354
ENOPH13	TRAM-4	209.871410555665	-0.0325516676578936	0.129161645366667	-0.252022708176914	0.801023511609003	0.967244207815396
GBGT13	TRAM-4	175.887155391408	-0.0325619384115327	0.149762029499071	-0.217424526900757	0.827877518650394	0.972321286479724
AL117332.13	TRAM-4	7.83249002460118	-0.0325633607816549	0.327688656815303	-0.0993728653842565	0.920842226392349	0.98783317481419
BTBD103	TRAM-4	100.313567602694	-0.0325732510905167	0.133881838290948	-0.243298504907959	0.807774162513801	0.968246086901057
ERI33	TRAM-4	192.600921771829	-0.0326042839176483	0.101766172909138	-0.320384298491398	0.748677026753727	0.955466016954838
ANXA32	TRAM-4	22.4693748407235	-0.0326105039581831	0.820960171122672	-0.0397223947095848	0.968314447368791	0.994646652889104
ATXN33	TRAM-4	204.899898291024	-0.032647238781303	0.0950155618970329	-0.34359886032861	0.73114798191189	0.950888114050662
MAP3K83	TRAM-4	320.413609760513	-0.0327176047524604	0.199202219000982	-0.164243174180199	0.869539714487077	0.980765690151193
TMEM913	TRAM-4	275.842682053424	-0.0327702615092851	0.214508554881237	-0.152769019060468	0.878580430113684	0.981639344638502
NBPF263	TRAM-4	10.8742728993191	-0.0327801339372357	0.415959055953061	-0.0788061552407571	0.937186808102752	0.990344412851063
LINC015043	TRAM-4	82.4158175818512	-0.0328220018861792	0.217351749598344	-0.151008684985663	0.879968864839107	0.982359831940029
ITGB23	TRAM-4	2909.74799137282	-0.0328723478370592	0.200282409911619	-0.164129979520244	0.869628821587512	0.980765690151193
AC231981.13	TRAM-4	4.40685244900426	-0.0328938126415783	0.472004304373703	-0.0696896454900444	0.944440683446383	0.991354472403239
LRRC143	TRAM-4	46.6795689510962	-0.0329375542474001	0.137125173926832	-0.240200637885609	0.810174719194114	0.968777106607718
DPCD3	TRAM-4	39.0615001577172	-0.0329527923266798	0.218919258448772	-0.150524867296638	0.880350532979124	0.982359831940029
ERMARD3	TRAM-4	47.6555121628192	-0.0329566425119324	0.149905570726482	-0.21984935150986	0.825988482824046	0.972321286479724
AC011586.22	TRAM-4	21.2659646371518	-0.0329673506937488	0.368739331079442	-0.0894055716737368	0.928759595651088	0.989809486678238
USP393	TRAM-4	122.156399452522	-0.0330177954112278	0.0987587294190113	-0.334327867576552	0.738132163811021	0.95296011542273
DTX23	TRAM-4	157.466054347404	-0.0330420354005815	0.135570251267	-0.243726297559975	0.807442804926741	0.968168277614462
FRA10AC13	TRAM-4	95.0779400553041	-0.033137507900776	0.123063569775696	-0.269271466455709	0.78772078798621	0.964625335856949
TRIM133	TRAM-4	81.2170098274035	-0.0331750278195225	0.121070628113798	-0.274013840816455	0.784073985166042	0.964529996457034
GLIPR1L23	TRAM-4	4.00285561826336	-0.033256650179366	0.623802046144518	-0.0533128263764324	0.957482660765606	0.992526971794438
CISD23	TRAM-4	386.780266769993	-0.0332764872076965	0.157532779533338	-0.211235320714025	0.832703650578114	0.97289128855765
MCTP13	TRAM-4	133.754586495382	-0.0332814639582198	0.214900662840433	-0.154869061445994	0.876924544718961	0.98161177173742
ZNF6063	TRAM-4	26.3383683762711	-0.0333235959458774	0.210076561306623	-0.158625958739104	0.873963575624609	0.981042926741898
MRPL393	TRAM-4	121.638616951479	-0.0333592832174036	0.168037874853857	-0.198522406013622	0.842636356135541	0.975958233047552
ANAPC23	TRAM-4	65.9819960386769	-0.0333638970365517	0.121125027674521	-0.275450067398167	0.782970482911851	0.963947068493477
CTBP13	TRAM-4	273.342430522904	-0.0333651662515886	0.114224868631659	-0.292100718970237	0.770209616987291	0.960308867536318
MED93	TRAM-4	37.011980410117	-0.0334230448114847	0.154244568230175	-0.216688634128163	0.828451006221876	0.972434230828751
CRYL13	TRAM-4	174.216733015328	-0.0334348547181512	0.14863070486001	-0.224952540927813	0.822016194845067	0.972321286479724
REC83	TRAM-4	12.8039686089736	-0.0334479966345855	0.345676259315545	-0.0967610465954882	0.922916159039667	0.98856116503583
GFOD13	TRAM-4	30.879829111074	-0.0335161120658872	0.25550953263106	-0.131173626755768	0.895637958466544	0.984075258968214
CDCA43	TRAM-4	25.458377515646	-0.0335420722213191	0.182499122802623	-0.183793059967721	0.854175800738781	0.977846296039949
LRRC8D3	TRAM-4	159.905747702	-0.033581115808323	0.157854231880792	-0.212734973324521	0.831533686325684	0.972733457272543
RALY3	TRAM-4	693.873085453924	-0.0336233621550676	0.108237339841885	-0.31064475719918	0.756070698027601	0.957554778874529
RIT13	TRAM-4	153.410997050931	-0.0336866628016996	0.114919611873214	-0.293132410148276	0.769420944579759	0.960308867536318
TMBIM43	TRAM-4	1881.33497618279	-0.0336895620652199	0.156906050103677	-0.214711682837974	0.829992113420956	0.972733457272543
COX193	TRAM-4	95.6461849855963	-0.0337238727540713	0.136301284185816	-0.247421533520523	0.804582010807101	0.968041143782834
ARPC43	TRAM-4	977.105800261751	-0.0337320854968087	0.103051679484646	-0.32733173942919	0.743416988915371	0.954286848463182
SKI3	TRAM-4	244.14196176334	-0.0337396749845121	0.14207762956242	-0.237473521260355	0.812289458720793	0.968829377910229
DUSP272	TRAM-4	8.01897605152772	-0.0338124359215222	0.73280336282896	-0.0461412128227557	0.963197697889314	0.993346805544709
SPCS13	TRAM-4	1547.52994868984	-0.0338603249346374	0.131332601637338	-0.257821169401177	0.796544925857034	0.966700885458183
CCNDBP13	TRAM-4	323.417105045095	-0.0338673242020399	0.15422605447372	-0.219595348643319	0.826186314241651	0.972321286479724
ZNF790-AS13	TRAM-4	23.2861719009004	-0.0339747182661597	0.210348411813108	-0.161516400211026	0.871686695440061	0.980765690151193
VPS163	TRAM-4	84.0876603138813	-0.0340408649618721	0.133728124373832	-0.254552773556535	0.799068538961945	0.966761515705765
GLYR13	TRAM-4	184.815965791107	-0.0340474049700211	0.109095120954158	-0.312089162853835	0.754972762303558	0.957357916655404
RANGRF3	TRAM-4	173.920511451903	-0.0342206393601524	0.0913833750893114	-0.374473358274497	0.708052174131	0.942795435283897
CHI3L23	TRAM-4	13.9593295356735	-0.0342465602549562	0.68298551629708	-0.0501424399753448	0.960008880045242	0.992588121517616
ANXA23	TRAM-4	13115.8813008921	-0.0342504792104234	0.133934440930057	-0.255725704102575	0.798162645946537	0.966700885458183
AC108488.12	TRAM-4	26.1223475365211	-0.0344577373744737	0.393775021493034	-0.0875061532441139	0.930269194613961	0.989936166553078
KLF133	TRAM-4	292.761702980742	-0.0345463291105865	0.206080129534177	-0.167635420206087	0.866870104198497	0.979945563553491
ZMYM23	TRAM-4	109.338002762177	-0.0345585955761411	0.107568807949586	-0.321269671337603	0.748006037922164	0.955369657384584
PPIG3	TRAM-4	663.271689550693	-0.0345681742072282	0.0871489748223035	-0.396656119910906	0.691621062428716	0.938308287760728
ARHGEF193	TRAM-4	9.6601044293056	-0.0345755569278185	0.310315297188129	-0.111420729951502	0.911282722285879	0.986470681107385
LCLAT13	TRAM-4	22.3009642341317	-0.0345864275136433	0.234222952620286	-0.147664552626974	0.882607507798083	0.98296282183221
DISC13	TRAM-4	24.5927193720023	-0.0347953111691668	0.195367302941716	-0.178102019351454	0.85864285617524	0.977846296039949
NFYC3	TRAM-4	231.967506941775	-0.0348211409009309	0.0842196696892397	-0.413456156138069	0.679272438647714	0.933531383069507
PCNA3	TRAM-4	222.592245595111	-0.0348594096352076	0.102610305972822	-0.339726202984334	0.734062727025252	0.951562794291994
AL136295.173	TRAM-4	6.67424381767378	-0.0349085297234814	0.425345820936785	-0.0820709361775288	0.934590304706356	0.990225057775858
CD813	TRAM-4	9310.09677556531	-0.034919747829586	0.136066488429149	-0.256637385389489	0.797458711957664	0.966700885458183
AL158152.13	TRAM-4	21.6575233652445	-0.0350095649770219	0.267031229460521	-0.131106631414427	0.895690955337072	0.984075258968214
KIDINS2203	TRAM-4	176.774950156472	-0.0350521662835673	0.116925474217973	-0.29978211778062	0.7643433562999	0.959670188343385
CENPS3	TRAM-4	27.4131599604907	-0.0350794089928888	0.204519834497912	-0.171520816447986	0.863814263817139	0.979048672884472
DDX203	TRAM-4	64.9468851195514	-0.0351248973750046	0.129892562815947	-0.270415000008702	0.786841001483947	0.964531214825406
PHACTR13	TRAM-4	373.584426847275	-0.0352085307685252	0.136362027764103	-0.258198938119588	0.796253377407342	0.966700885458183
ZNF2273	TRAM-4	32.9011049163409	-0.0352443036597231	0.181470773915471	-0.194214764720957	0.84600772240626	0.976665020342266
MRPL114	TRAM-4	496.13831046594	-0.0352575755262117	0.0813950356119382	-0.433166166230419	0.664894056702855	0.929460189492897
FKBP83	TRAM-4	895.521953929382	-0.0352959497280787	0.118763306840575	-0.297195747298104	0.76631706844422	0.960261511692448
TRIP63	TRAM-4	265.023419299759	-0.0353068549619691	0.143825254175806	-0.245484391209985	0.806081392503088	0.968041143782834
TEX103	TRAM-4	35.5880937073009	-0.0353591681067758	0.195171336247397	-0.181169882763701	0.856234233469411	0.977846296039949
ATG2B3	TRAM-4	40.5921430526004	-0.0353799442007891	0.178544407295874	-0.198157672573633	0.842921703152176	0.976195387269146
JKAMP3	TRAM-4	329.172513562898	-0.0354120410347689	0.188022754971979	-0.188339124379101	0.8506108172768	0.977846296039949
TMEM1073	TRAM-4	133.437572351684	-0.0354152531050474	0.168003947946718	-0.21080012427017	0.833043241568644	0.97289128855765
FASTK3	TRAM-4	190.393767468764	-0.0354262554989472	0.153921086521573	-0.230158559165199	0.81796856242683	0.971178002262902
TRIM563	TRAM-4	283.46767616237	-0.0354654121858383	0.128056697407172	-0.276950857736644	0.781817840478618	0.963569227453704
CTNNBL13	TRAM-4	204.089500105412	-0.0354654890258986	0.158520844874319	-0.223727605375917	0.822969264379451	0.972321286479724
QTRT13	TRAM-4	147.592997720005	-0.0354804942245756	0.116057659229861	-0.30571437042603	0.759822130827052	0.959629609995109
EXOSC13	TRAM-4	245.865897340359	-0.0355409081909639	0.0910223040396345	-0.390463728269151	0.696193671588431	0.939089384189444
PPP1CC3	TRAM-4	620.781451825532	-0.0355745919131819	0.126839686064701	-0.280468936946401	0.779117754193638	0.96340381983111
FBRS3	TRAM-4	120.854737375762	-0.0357497966470689	0.176461113947655	-0.202593057741173	0.839453116603397	0.975060210607458
NCBP33	TRAM-4	101.706122086149	-0.0358037199481184	0.125289254256251	-0.285768481588134	0.77505544991315	0.962336222461812
TVP23C3	TRAM-4	7.52135067025746	-0.0359540210693776	0.335410855079367	-0.107193969798234	0.914635099270458	0.986470681107385
SYNC3	TRAM-4	219.94485316776	-0.0359847118557696	0.235749200232714	-0.152639804589997	0.87868233326992	0.981639344638502
MSANTD43	TRAM-4	42.1226073857207	-0.0360068965425832	0.139487242843168	-0.258137560171487	0.796300744789133	0.966700885458183
ZNF6143	TRAM-4	29.3154933043806	-0.0360244796331652	0.205909175971264	-0.174953250447628	0.861116367664058	0.978056397131026
WDR363	TRAM-4	141.850979450108	-0.036131854105777	0.144233522325221	-0.25050940671272	0.802193431066166	0.967488007599005
IP6K13	TRAM-4	59.0856798785398	-0.0361981762492185	0.139244591875532	-0.259961092647501	0.794893785585867	0.966700885458183
SEC16B2	TRAM-4	6.40795359162465	-0.0361998476994585	0.422221695308097	-0.0857365883888162	0.931675815873368	0.989975976500599
AGO13	TRAM-4	64.7372119353557	-0.036220021932537	0.180933398500408	-0.200184279037103	0.841336461836218	0.975790982916476
EXTL23	TRAM-4	49.7845697410566	-0.0362368843696694	0.225160030817153	-0.160938352327268	0.872141955223885	0.980765690151193
CDK53	TRAM-4	212.438292558691	-0.0362377340675168	0.143138141376722	-0.253166163253045	0.80013981274919	0.966761997496917
AL353807.53	TRAM-4	40.6071596073456	-0.0362463557001233	0.193001219262729	-0.187803765378196	0.851030483946763	0.977846296039949
PHACTR23	TRAM-4	334.286563643534	-0.0362727541521404	0.172121020697285	-0.21073982715879	0.833090294861708	0.97289128855765
LINC005263	TRAM-4	11.0078035064538	-0.0363301728755268	0.295417958926961	-0.122978890679118	0.902123813863351	0.985484270833196
ZNF2813	TRAM-4	71.8934119150804	-0.036351821466394	0.121884328180109	-0.298248528003344	0.765513486147319	0.960003495639989
TST3	TRAM-4	292.247396681384	-0.036375767950604	0.227452283666473	-0.159927028932117	0.872938556542545	0.980765690151193
FAM53B3	TRAM-4	96.1211101639324	-0.0363942131197237	0.198269165317579	-0.183559622402348	0.854358941455537	0.977846296039949
ATP6AP23	TRAM-4	1352.92730746057	-0.036440049398415	0.173133325610384	-0.210473918120299	0.833297806060206	0.97289128855765
DPP93	TRAM-4	203.073750476483	-0.0365424455180915	0.187306446538505	-0.195094435847831	0.845319018435729	0.976584004225342
PAF13	TRAM-4	169.252387290197	-0.0365559658952087	0.117389980996828	-0.311406182919446	0.755491854133871	0.95741900002161
AL157400.33	TRAM-4	3.62236085924013	-0.0366519368685689	0.448466554434989	-0.0817272470067377	0.934863610854187	0.990339340259281
RELB3	TRAM-4	35.3504611492379	-0.0366621087904623	0.369380330069971	-0.0992530078239885	0.92093738843561	0.98783317481419
PSMA43	TRAM-4	898.770932440106	-0.0366661244116494	0.14908250026663	-0.245945193742211	0.805724658518052	0.968041143782834
SGK33	TRAM-4	297.296033020784	-0.0367216643453762	0.142640831000714	-0.257441463904486	0.796837997659213	0.966700885458183
EDEM23	TRAM-4	592.497542797523	-0.0367741206725477	0.197403571092174	-0.186289034535128	0.85221810612559	0.977846296039949
PCYOX13	TRAM-4	103.959439908466	-0.0367797100607049	0.14324972443365	-0.256752396600527	0.797369920351158	0.966700885458183
BLZF13	TRAM-4	99.7013874052066	-0.0369052708331011	0.124901419825112	-0.295475190632551	0.767630901761964	0.960308867536318
NFXL13	TRAM-4	22.9284074141997	-0.0369211421958906	0.203347728631005	-0.181566533565211	0.855922914588324	0.977846296039949
KIF3C3	TRAM-4	5.4728777203068	-0.036932875734339	0.417113706306993	-0.0885439034390222	0.929444391445013	0.989849333813737
PARP163	TRAM-4	21.9392411690764	-0.0369844634003483	0.220241679000044	-0.167926722899443	0.866640926813691	0.979945563553491
FLAD13	TRAM-4	122.064302775877	-0.0370047070174793	0.11183169041269	-0.33089642909735	0.740722719346982	0.953651273176597
RARS23	TRAM-4	75.2465781913968	-0.0370327053451815	0.118606119452738	-0.312232669916648	0.754863705303711	0.957357916655404
AUP13	TRAM-4	763.214027939055	-0.037138528727778	0.118264736523005	-0.314028761401364	0.753499194457217	0.95675759979315
IL4I13	TRAM-4	11.6299075815238	-0.0371477835675432	0.53185514461047	-0.0698456787416246	0.944316489550763	0.991354472403239
CNOT83	TRAM-4	162.069538216102	-0.0371595737514079	0.180096841457424	-0.206331068611177	0.83653231138246	0.974242739765149
EPRS3	TRAM-4	424.237243830908	-0.0371691492053666	0.0810808512253195	-0.458420806437706	0.646650146312268	0.924119438984775
STRN5	TRAM-4	157.268708811449	-0.0371931025651837	0.12735598431375	-0.292040478235841	0.770255675140788	0.960308867536318
GLYCTK3	TRAM-4	63.518358796683	-0.0371987781873956	0.125513919695026	-0.296371735324506	0.766946208180246	0.960308867536318
AP000866.13	TRAM-4	8.47704628024623	-0.037386067783513	0.369637114855332	-0.101142624160307	0.919437242324584	0.987394438741863
CCDC1273	TRAM-4	61.3354789903182	-0.0374204967340207	0.188509510135892	-0.198507209037068	0.842648244986659	0.975958233047552
GTF2F23	TRAM-4	157.736242837694	-0.0374377108545686	0.088543297911879	-0.422818121048843	0.672427965441423	0.931932974800929
SLC35B33	TRAM-4	82.3966327119109	-0.0374498629119094	0.134918163125617	-0.277574657439127	0.781338888355229	0.963569227453704
CCDC1893	TRAM-4	7.05457295407901	-0.0374974819789749	0.365330635292475	-0.102639851018668	0.918248813310497	0.987051975834459
DNAJC114	TRAM-4	70.3247843093182	-0.0375087102961672	0.138437584228065	-0.27094311494467	0.786434783873521	0.964529996457034
SF3B33	TRAM-4	160.579514873974	-0.037525149435476	0.139755136944189	-0.268506405245494	0.788309545165157	0.964973753878162
WDTC13	TRAM-4	56.8406966188865	-0.0375259296887095	0.14333767686467	-0.261800878244587	0.793474961935369	0.966673457570439
ZNF1853	TRAM-4	89.6342314718014	-0.0375273684451186	0.134774849523183	-0.278444892187866	0.780670862483992	0.963569227453704
TXNRD13	TRAM-4	408.719703584833	-0.037574987308084	0.154537406950981	-0.243144932022852	0.807893124681033	0.968246086901057
PRPF38A3	TRAM-4	150.677266467035	-0.0375942508941048	0.0964933388151227	-0.389604623031376	0.696828933084295	0.939089384189444
UBR73	TRAM-4	53.7319562713092	-0.0376310533805918	0.164462409168885	-0.228812490165754	0.819014658558307	0.971874596919711
CCDC129	TRAM-4	313.950877390418	-0.0376610405724713	0.143832879500626	-0.261838883454373	0.793445659897301	0.966673457570439
SLC38A73	TRAM-4	51.3794647676031	-0.0377901974536382	0.139966424459931	-0.269994733375907	0.787164305354081	0.964531214825406
VARS4	TRAM-4	155.807163099593	-0.0378563985674628	0.128831925646303	-0.293843303028741	0.768877643943207	0.960308867536318
PACC13	TRAM-4	94.2414707218063	-0.0379028765127429	0.136852562662001	-0.276961393893336	0.781809750151736	0.963569227453704
RAB183	TRAM-4	353.819911799303	-0.03790605910938	0.123423280706864	-0.307122439885621	0.75875017801657	0.959494529644519
C5AR13	TRAM-4	1086.09618020572	-0.0379408647636556	0.174477788256698	-0.217453838352396	0.827854677881951	0.972321286479724
RSAD13	TRAM-4	63.9470119730106	-0.0379613764448021	0.177781745116765	-0.213527977351496	0.830915169491495	0.972733457272543
COMT3	TRAM-4	2919.7772659211	-0.0379664921672345	0.144719647899777	-0.262345111518841	0.793055385600173	0.966578626816882
PPP6R23	TRAM-4	109.375525659236	-0.0380236364644079	0.158796822916101	-0.239448345163035	0.81075794605577	0.968777106607718
ZBTB223	TRAM-4	48.0696467418606	-0.0380704097233355	0.165454818157316	-0.230095503699009	0.818017558697021	0.971178002262902
GRHPR3	TRAM-4	399.630576603205	-0.0382086514445098	0.131893643361691	-0.289692895507711	0.772051191946982	0.9608409128476
TAF23	TRAM-4	63.4688150375965	-0.0383034470728469	0.156730204557964	-0.244390972249902	0.80692803294213	0.968041143782834
SPAST3	TRAM-4	82.1072309432929	-0.0383707770105667	0.134228619919287	-0.285861368712868	0.774984302881449	0.962336222461812
NFATC33	TRAM-4	126.111372088244	-0.0383867633831008	0.0882909436023817	-0.434775774466468	0.663725190787143	0.929454427252054
GOT13	TRAM-4	82.230795203894	-0.03839335842058	0.153261358585979	-0.250509057043505	0.802193701443581	0.967488007599005
DUS1L3	TRAM-4	318.948485974982	-0.0384351518648961	0.0868685835567618	-0.442451693019511	0.658162379384405	0.92867011021434
ZNF2173	TRAM-4	261.481029047904	-0.0384929432274591	0.115154674296972	-0.334271652127554	0.738174579660245	0.95296011542273
LINC008843	TRAM-4	22.4158661429965	-0.0385192311921402	0.229958085774133	-0.167505443709312	0.866972364584249	0.979945563553491
MIS18A3	TRAM-4	43.6613251541891	-0.0385633713264824	0.13917281536556	-0.277089826954994	0.781711133029508	0.963569227453704
QSER13	TRAM-4	142.020530895625	-0.0386277830666964	0.15394066672818	-0.250926437358513	0.801870984120687	0.967415213301758
ARMCX33	TRAM-4	285.997378509976	-0.0387015207487777	0.101949311472726	-0.379615322454936	0.704230985142378	0.940784271775237
IL73	TRAM-4	23.6711479524126	-0.0387707487924802	0.342825362995976	-0.113091833269452	0.909957749561573	0.986470681107385
EOGT3	TRAM-4	133.435035116395	-0.038842121178329	0.167588915496539	-0.231770228139768	0.816716481959596	0.970687622001159
SPATA122	TRAM-4	12.8816432416396	-0.0388766149096806	0.348631273833287	-0.111512127074036	0.911210249562594	0.986470681107385
FARS23	TRAM-4	65.3560661289314	-0.038916883174297	0.11296317644613	-0.344509462274687	0.730463181213977	0.950888114050662
AC079305.32	TRAM-4	1.42393235142513	-0.0389348482182177	0.740128800664217	-0.0526055035059793	0.95804623188092	0.992526971794438
FBXO73	TRAM-4	381.849669252721	-0.0389987949424379	0.101044974452541	-0.385954820155405	0.699530129465688	0.939816204310575
PSMG23	TRAM-4	860.242516109093	-0.0390945172404937	0.130338161695098	-0.299946820885413	0.76421771967833	0.959670188343385
NFRKB3	TRAM-4	47.8850565430636	-0.0391081214488414	0.180136646978473	-0.217102528024267	0.82812844387365	0.972327239647123
BACE12	TRAM-4	253.184691769655	-0.0391320576818037	0.15598410307961	-0.250872088303972	0.801913004748868	0.967415213301758
CORO1B3	TRAM-4	873.30221311483	-0.0391334427439394	0.12372917904445	-0.316283055025206	0.751787671643719	0.956153827881722
PDXP3	TRAM-4	28.6187529819512	-0.0391433481257802	0.214236508102528	-0.182710913618174	0.855024852085458	0.977846296039949
GPR1803	TRAM-4	57.9772927704682	-0.03927476307662	0.228173412808258	-0.172126816149364	0.863337831146225	0.978950962896662
ARF63	TRAM-4	804.781466809925	-0.0393343597421703	0.121664523571661	-0.323301802262859	0.746466689222841	0.954765300859482
WDR533	TRAM-4	32.5723870624001	-0.0393394125522909	0.162655834808578	-0.241856756006248	0.808891159145039	0.968306435828846
MICU23	TRAM-4	194.539736186809	-0.0393537463445031	0.0947384223849867	-0.415393726787871	0.677853698230642	0.933332916794736
MBTD13	TRAM-4	40.5076281819069	-0.0393618506189784	0.200606193239973	-0.196214533476004	0.84444225309433	0.976262027098659
CLUAP13	TRAM-4	41.3872016085331	-0.0394158183376274	0.184889863740463	-0.213185393402404	0.831182360780365	0.972733457272543
TLNRD13	TRAM-4	169.25930132936	-0.0394294534566976	0.127504331285929	-0.309240110191056	0.757138884631888	0.958480494487228
C1GALT1C13	TRAM-4	195.04456550809	-0.039436520792276	0.247015980367315	-0.159651698378516	0.87315545183478	0.980765690151193
EXOSC10-AS12	TRAM-4	2.94314413235942	-0.0394784830684137	0.641371301520876	-0.0615532422089964	0.950918613602032	0.991652436744474
ZNF2563	TRAM-4	6.13009529339273	-0.0395203935165682	0.397467862520072	-0.0994304124766122	0.920796536736904	0.98783317481419
BANF13	TRAM-4	1229.00529384879	-0.0396338125913616	0.0658454272625175	-0.601922020087235	0.547226045834894	0.889850510588315
ABCE13	TRAM-4	203.474318978577	-0.0396692097896136	0.155132896380234	-0.255711140030438	0.798173892597307	0.966700885458183
RBM413	TRAM-4	55.2295768596647	-0.0397805116226774	0.142963617505404	-0.278256190748486	0.780815703284864	0.963569227453704
BRD23	TRAM-4	383.837433101698	-0.0397845142321948	0.086750511652396	-0.458608410191388	0.646515396088754	0.924119438984775
NFE2L23	TRAM-4	579.408092502941	-0.0397971948542448	0.122195094140919	-0.32568570067428	0.744662164088395	0.954534597016463
NKAP3	TRAM-4	307.067368388249	-0.0398141323634917	0.120347071324264	-0.330827596595319	0.740774714466462	0.953651273176597
ETF13	TRAM-4	323.668824087678	-0.0398329505572607	0.0920408527677545	-0.432774679497709	0.665178470035045	0.92956318138707
LEMD23	TRAM-4	73.99189973216	-0.0399426082016569	0.154304053354208	-0.258856506575156	0.795745957331495	0.966700885458183
CAT3	TRAM-4	1268.13999463608	-0.0399525132221361	0.16584870355718	-0.240897350206669	0.80963467590261	0.968498447482993
SAMD103	TRAM-4	7.4827569065359	-0.0399743712780348	0.334842558247301	-0.119382588304416	0.904972255156667	0.986107169133184
POC1A3	TRAM-4	11.8786078973715	-0.0400397787255362	0.325241753030551	-0.123107744785077	0.902021778482886	0.985484270833196
DZIP33	TRAM-4	22.4602894869912	-0.0400816888294341	0.269534034676975	-0.148707338119545	0.881784570643972	0.982614851437264
PTPN233	TRAM-4	107.002266285372	-0.0400833130871784	0.16412446894217	-0.244225089321093	0.807056496816402	0.968113525220418
MRM13	TRAM-4	26.5138819002621	-0.0401174545680562	0.216689852258097	-0.185137670961503	0.853121055153637	0.977846296039949
SEC24A3	TRAM-4	69.8810594121922	-0.0401391311675676	0.14097642789964	-0.284722288439187	0.775856913406441	0.962455411567484
ATAD3A3	TRAM-4	39.380425943767	-0.0401653642159519	0.223316082041512	-0.179858807519673	0.857263414593802	0.977846296039949
WTAP3	TRAM-4	272.929148192701	-0.0401940120191633	0.110198753382262	-0.364741077240107	0.71530469267622	0.94465424562538
IRF2BPL3	TRAM-4	111.236162214398	-0.0402783974383815	0.185126041937027	-0.21757283317321	0.82776195339496	0.972321286479724
HINT33	TRAM-4	134.553722661466	-0.0402971126141565	0.131076151548119	-0.307432833038	0.758513940293728	0.959281158025443
MRRF3	TRAM-4	105.848288778646	-0.0404523166723734	0.100579989592327	-0.402190503661171	0.68754383051027	0.936930701135392
PALM2-AKAP23	TRAM-4	12.8631162733429	-0.0404817299016625	0.601455741844881	-0.0673062489643718	0.946337902217982	0.99165166434634
ORC33	TRAM-4	70.2677299415681	-0.0405132100860044	0.127242102932642	-0.318394691318884	0.750185564637766	0.955637550291588
KCNC33	TRAM-4	36.6237145099882	-0.0405141612596656	0.227444815401937	-0.178127433628546	0.858622897631171	0.977846296039949
FASTKD53	TRAM-4	36.6581056210951	-0.0405249096474868	0.163868952408142	-0.247300718360321	0.804675502880803	0.968041143782834
DUSP283	TRAM-4	77.1931902414868	-0.0405390270185596	0.137618141906164	-0.294576183467159	0.768317658092777	0.960308867536318
PHF17	TRAM-4	86.9407498074762	-0.0405834219913475	0.148482578735709	-0.273321101619496	0.784606395914842	0.964529996457034
MAT2B3	TRAM-4	428.203416174699	-0.0407253179660399	0.148695283484686	-0.273884396408809	0.784173463123974	0.964529996457034
KIF13B3	TRAM-4	94.5923518068154	-0.0407715646121357	0.159071855328256	-0.256309103379732	0.797712168507029	0.966700885458183
TMEM194	TRAM-4	134.417581027775	-0.0408088910517698	0.16005945001064	-0.254960835171288	0.798753348749461	0.966700885458183
LRRC453	TRAM-4	33.2981708466667	-0.04082393100917	0.18546972137453	-0.220111027862773	0.825784686425597	0.972321286479724
MYOF3	TRAM-4	506.396074385271	-0.0408293442791661	0.133585893841839	-0.30564113548925	0.75987789668338	0.959629609995109
SNRNP273	TRAM-4	165.737131750865	-0.0408307487810434	0.136064654500688	-0.300083434091525	0.764113514926839	0.959670188343385
Z98884.11	TRAM-4	1.71242853012452	-0.0408523587867786	0.690677816362813	-0.0591482132753471	0.952834057193316	0.991652436744474
SPRED23	TRAM-4	45.6946744981651	-0.0409418855163008	0.131029289212566	-0.312463616053671	0.754688209966421	0.957357916655404
RHEB3	TRAM-4	1165.61021331984	-0.0409774802118022	0.131318280140452	-0.312047036924141	0.755004776481205	0.957357916655404
MLH13	TRAM-4	105.360482839483	-0.0411703191098042	0.117164783653502	-0.351388171650274	0.725297155002541	0.949640889636829
ATP6AP13	TRAM-4	1815.80124637654	-0.0412083565483541	0.146909101058013	-0.280502407621985	0.779092078564975	0.96340381983111
UFM13	TRAM-4	519.842212258244	-0.0413070385491138	0.176178530979959	-0.234461249729756	0.814626913046767	0.969663966694133
CREG13	TRAM-4	894.087379541656	-0.0413109721476892	0.119269674262312	-0.346366101888005	0.729067597048182	0.950812275518968
SP1003	TRAM-4	592.115853371313	-0.0414202528798381	0.0840412204542986	-0.492856394230523	0.622114060201139	0.918148139178921
SLC25A263	TRAM-4	83.1645104558849	-0.04148000087659	0.147929007797446	-0.280404779929215	0.779166970239397	0.96340381983111
NUP1533	TRAM-4	87.6215316466504	-0.0414857916066272	0.147099738573592	-0.282024917303796	0.777924404239922	0.96337748920925
RBM35	TRAM-4	1500.56796640517	-0.0415182310545283	0.140730850420957	-0.295018689436879	0.767979602678068	0.960308867536318
ATP10A3	TRAM-4	246.320620749369	-0.0415221068151196	0.184942234408584	-0.22451392429588	0.8223574334257	0.972321286479724
CCDC223	TRAM-4	154.32071555636	-0.0415338627571898	0.167268467765884	-0.248306589472215	0.803897200972848	0.968041143782834
FEM1C3	TRAM-4	63.8293376426901	-0.0416239180527312	0.149023729096496	-0.279310672904842	0.780006416310004	0.963569227453704
TOP2B3	TRAM-4	119.681748889055	-0.0416699574240609	0.175461280680709	-0.237488050140752	0.812278188673712	0.968829377910229
UBL4A3	TRAM-4	146.6035700556	-0.0416802906689775	0.155049774656629	-0.268818776172245	0.78806914372358	0.964885622291235
CDC5L3	TRAM-4	222.943336320271	-0.0416999176691176	0.0957936447933006	-0.435309855461664	0.663337532202351	0.929313450911507
NEK43	TRAM-4	44.2177391638201	-0.0417698033803476	0.137784101401329	-0.303154013819657	0.761772492559157	0.959670188343385
DGUOK3	TRAM-4	516.254968382842	-0.0417883898306435	0.107851016989505	-0.387464031374965	0.698412708165826	0.939636866411322
TBC1D122	TRAM-4	66.8170825668137	-0.0418174428459716	0.171895442290381	-0.243272551551017	0.8077942664512	0.968246086901057
ACY13	TRAM-4	93.7541483689186	-0.0418615521670533	0.141079201063771	-0.296723768290485	0.76667740936995	0.960308867536318
ZER13	TRAM-4	46.1109397240663	-0.0418806196427166	0.148324677035201	-0.282357733587225	0.777669220634494	0.963358000629079
ANXA14	TRAM-4	5125.60605206922	-0.0419185799006209	0.141845471715865	-0.29552286296872	0.76759448970027	0.960308867536318
AL118516.13	TRAM-4	24.2872210254484	-0.041948297866358	0.19866075034064	-0.211155438577726	0.832765981594359	0.97289128855765
PIAS23	TRAM-4	100.769236079124	-0.0419731092718441	0.1500520120493	-0.279723735114286	0.779689466980601	0.963424984851682
BDH13	TRAM-4	8.19385342423855	-0.0420131584925227	0.365894032282637	-0.114823295232291	0.908585184251934	0.986328307755732
MCM63	TRAM-4	48.5174073790748	-0.0420141326438841	0.16452788776427	-0.255361770061016	0.798443695215436	0.966700885458183
SCAF43	TRAM-4	123.223489788223	-0.0420349406478068	0.105191337733089	-0.399604582978739	0.689447780369068	0.93700010548927
SF3B43	TRAM-4	394.124234966817	-0.042128447391094	0.138848564249336	-0.30341291333371	0.761575205814915	0.959670188343385
ABHD183	TRAM-4	48.014202120444	-0.0421869005986043	0.139920072039498	-0.301507138923536	0.763027807067748	0.959670188343385
RDH103	TRAM-4	83.2398344712882	-0.0422263568934401	0.280241299816692	-0.150678564940502	0.880229282857982	0.982359831940029
LINC016373	TRAM-4	88.2057887346379	-0.042247426023523	0.160354555909581	-0.263462586291249	0.792194056955057	0.96652908884862
SOCS2-AS13	TRAM-4	3.25041451297286	-0.0422587587136983	0.526067187885144	-0.0803295846745049	0.935975129069942	0.990344412851063
RPF13	TRAM-4	125.987059982431	-0.0423169773313809	0.119448017991956	-0.354271071573835	0.723135745235611	0.948572347968376
HIVEP13	TRAM-4	76.3555138978828	-0.0423324790158966	0.210750058524949	-0.200865799574073	0.840803510633036	0.975619711828562
ZNF6883	TRAM-4	108.450708916875	-0.0423551533068746	0.120255038208825	-0.352211050262393	0.724679990358188	0.949622156306699
KIN3	TRAM-4	168.552334552525	-0.04242451537959	0.121395135631033	-0.349474591045679	0.72673304316481	0.949859873378582
ZNF3983	TRAM-4	41.2394298265985	-0.0425390963691206	0.175072456595173	-0.242979947825176	0.808020931343056	0.968258814368118
AC005562.13	TRAM-4	23.0937113361045	-0.0425392891837682	0.188131698241963	-0.226114416556517	0.82111243215175	0.972321286479724
CIRBP3	TRAM-4	940.112611488983	-0.0425801532793452	0.11528283255734	-0.369353808670222	0.711864022915871	0.943808803100492
RALA3	TRAM-4	288.285514926056	-0.0425895008987963	0.109188997720261	-0.390053043695017	0.696497323888728	0.939089384189444
KIAA20263	TRAM-4	161.048837864926	-0.04268960455972	0.127645395637318	-0.334439047695971	0.738048278201265	0.95296011542273
ANKRD463	TRAM-4	21.7779887141135	-0.0427245670957245	0.210363957130759	-0.203098323869081	0.83905818178821	0.975060210607458
SRPK13	TRAM-4	123.378817129607	-0.0427583929906089	0.114884355598402	-0.372186384890197	0.709754082413191	0.943285214280906
YY13	TRAM-4	520.539277625702	-0.0427667832774771	0.0817410843159122	-0.523198140022126	0.600836375653433	0.911100223015339
RPRD1B3	TRAM-4	82.1119498236235	-0.0428201178180302	0.109069199752631	-0.39259587413446	0.694617987349354	0.938955818992185
NIPSNAP13	TRAM-4	56.7712012337038	-0.0428865343792567	0.188261464737413	-0.227803042109944	0.819799361611583	0.971943323204791
HECW22	TRAM-4	2.13832810658643	-0.0429044115807012	0.696568668443427	-0.0615939440350893	0.950886199747118	0.991652436744474
MICU13	TRAM-4	153.613540303768	-0.0429319161435642	0.142709469293503	-0.300834390010017	0.763540782980385	0.959670188343385
AL008729.11	TRAM-4	2.21832366143456	-0.0429458964611778	0.766405087771316	-0.0560355054349434	0.955313522338	0.992324938042615
LAP33	TRAM-4	1107.71682514754	-0.0429486087703454	0.153512460423208	-0.279772786208646	0.779651831712226	0.963424984851682
PTRH13	TRAM-4	203.957824600288	-0.0429676336468214	0.127523386816517	-0.33693924478844	0.736162700247741	0.952343989692561
PRPF193	TRAM-4	138.889520050081	-0.0430064911755925	0.114588403111011	-0.375312771694084	0.707427868803914	0.942573841134892
CEP194	TRAM-4	15.8900862629394	-0.0430514211945317	0.252784648272661	-0.170308685629102	0.864767380905515	0.979619298682029
SPRYD33	TRAM-4	107.365277076822	-0.0430847328610311	0.141424278146319	-0.304648773363051	0.760633668859013	0.959656789569983
PPDPF3	TRAM-4	5845.82908695706	-0.0431116300677044	0.197091490785748	-0.218739174866609	0.826853230734319	0.972321286479724
ZNF5693	TRAM-4	27.9762350725162	-0.0431165244240345	0.181311373152137	-0.23780374983899	0.812033310142591	0.968777106607718
HK33	TRAM-4	696.131666875399	-0.0431168730895051	0.168009954982079	-0.256632847107805	0.797462215681348	0.966700885458183
LINC023461	TRAM-4	2.58691182308134	-0.0431927958012386	0.597222624309139	-0.0723227721843317	0.942345042565595	0.991222772920351
TTLL15	TRAM-4	33.6266284613954	-0.0432083895156875	0.192773117049678	-0.224141157112444	0.82264746832866	0.972321286479724
DERL23	TRAM-4	308.664504781773	-0.0432240826052555	0.099418164512713	-0.434770474964143	0.663729037841401	0.929454427252054
WDR203	TRAM-4	60.4911771559825	-0.0432320079260958	0.127234875822237	-0.339781114625334	0.734021371015935	0.951562794291994
PDPK13	TRAM-4	199.853426968854	-0.0432524017179051	0.0901378233241074	-0.479847417242182	0.631335893272626	0.920447363710866
JPT13	TRAM-4	1261.44488132649	-0.043287016273731	0.11118172741667	-0.389335705421327	0.697027826720566	0.939107368701929
NCDN3	TRAM-4	20.8369075017261	-0.0433124224263179	0.238832727472541	-0.181350449264946	0.856092509659923	0.977846296039949
AFTPH3	TRAM-4	219.224386780264	-0.0433165450407496	0.107282403014915	-0.403761882875865	0.686387828661621	0.936904129187387
CYLD3	TRAM-4	173.443102481195	-0.0433402928502695	0.126574616535555	-0.342409039320258	0.732043086797607	0.950888114050662
HDAC53	TRAM-4	83.3789121511107	-0.0433629679755545	0.133970031514061	-0.323676627418001	0.74618286768001	0.954765300859482
CFL13	TRAM-4	13085.8637523262	-0.0433716802343796	0.0716892894777774	-0.604995258710497	0.545182147027236	0.889676429706226
OCIAD13	TRAM-4	795.408511743528	-0.0434415718842383	0.0990542963916768	-0.438563227105903	0.660978047125256	0.92871381435498
EXOSC93	TRAM-4	106.879211546127	-0.0434607017296904	0.113176159564067	-0.384009334625709	0.700971528925368	0.939816204310575
ACTG13	TRAM-4	16303.4642765141	-0.0434698849657017	0.11152017474379	-0.389793910075652	0.696688947352368	0.939089384189444
MMAA3	TRAM-4	39.83161667164	-0.043511523001355	0.210362741447854	-0.206840444756901	0.836134468749373	0.974242739765149
RWDD2A3	TRAM-4	54.1721427138381	-0.0435749616322975	0.19850270123836	-0.219518230031405	0.826246380647018	0.972321286479724
ATG1013	TRAM-4	200.413626540789	-0.0436094527012842	0.110755957016846	-0.393743631276205	0.69377032500368	0.938955818992185
RAB4B3	TRAM-4	304.436940799748	-0.0436122742590243	0.11761919747181	-0.37079214274929	0.710792354047353	0.943523680233883
Z97192.33	TRAM-4	13.8017260571303	-0.0437337352094591	0.410205807912097	-0.1066141297025	0.915095108596876	0.986470681107385
AC008915.23	TRAM-4	31.1648854850795	-0.0437825628486875	0.236031570535961	-0.185494519861346	0.852841178199501	0.977846296039949
GIT13	TRAM-4	82.9962321996751	-0.0438225842562583	0.164351948898053	-0.266638665072608	0.789747382620974	0.965614872429644
HPCAL13	TRAM-4	525.801245827577	-0.0438895605046934	0.147194673925604	-0.298173563853787	0.765570697578631	0.960003495639989
PLEK4	TRAM-4	775.879160752745	-0.0439125983268897	0.170260151835537	-0.257914713768768	0.796472728997167	0.966700885458183
ADRB23	TRAM-4	95.9280811198599	-0.0439603823972501	0.155896983368288	-0.281983534558837	0.777956135726682	0.96337748920925
TFCP23	TRAM-4	74.3004351452328	-0.0440054925762443	0.161471328177927	-0.272528213354102	0.785215900821595	0.964529996457034
TMEM2433	TRAM-4	545.676222027592	-0.0440067989825218	0.0979363163225712	-0.449340965996489	0.653185710067065	0.927226689441997
PPP2R5E3	TRAM-4	202.543569712229	-0.0440084227172833	0.107633464305465	-0.40887304892823	0.682632828360223	0.934758930013626
SECISBP23	TRAM-4	163.333073077451	-0.0440288244629335	0.113631046467913	-0.387471785498046	0.698406968691245	0.939636866411322
CPEB33	TRAM-4	40.1858171270907	-0.0440380546317853	0.166126994326423	-0.265086687508803	0.790942682427587	0.965990160489558
AC079807.12	TRAM-4	1.66782666817985	-0.0440476498713059	0.754154062255699	-0.0584066997392521	0.953424678264497	0.991652436744474
RNASEH13	TRAM-4	153.353586183908	-0.0440688630717113	0.0953688400021045	-0.462088697636867	0.644017714982994	0.922998262237068
GLRX33	TRAM-4	241.668176154483	-0.0440690392886578	0.0940151484794261	-0.468744026908617	0.639252613023781	0.922989813419064
FANCA3	TRAM-4	54.9597436998979	-0.0441063374422891	0.188303479948056	-0.234230070811522	0.814806371127932	0.969715120077714
MAP3K143	TRAM-4	13.9505745239278	-0.0441451576684607	0.313648230790385	-0.140747351123952	0.888069536607969	0.983326556589505
SMC53	TRAM-4	137.781549792087	-0.0441780592571377	0.112413144788422	-0.392997272163209	0.694321496133121	0.938955818992185
MACF13	TRAM-4	254.936053307998	-0.0442263481244434	0.127390100186193	-0.347172567254459	0.728461678788816	0.950564740112136
GSDMD3	TRAM-4	325.127892713639	-0.0442358759443578	0.180405936774412	-0.245201886009286	0.806300116134613	0.968041143782834
PPID3	TRAM-4	193.840119854322	-0.0442498706664463	0.115879381997161	-0.381861465808735	0.702564124027682	0.940236975177374
GTDC13	TRAM-4	116.624452865382	-0.0443165227771752	0.0904600022218401	-0.489901853733049	0.624203351231428	0.918303520501157
WDR113	TRAM-4	115.547262776653	-0.04438749725752	0.121295734910042	-0.365944419154058	0.714406550099966	0.944519475244776
OR6K31	TRAM-4	2.04169704607024	-0.0444448880879864	0.819421339182667	-0.0542393588777149	0.956744462971514	0.992526971794438
GDI13	TRAM-4	353.977735117624	-0.0444574955226097	0.111284501683085	-0.399494043197636	0.689529212040908	0.93700010548927
WDFY13	TRAM-4	195.10706696562	-0.0445195902766032	0.136397016169911	-0.326397098167782	0.744123932748459	0.954534597016463
LINC022563	TRAM-4	82.0106040971841	-0.044548190471924	0.262195383376564	-0.169904557045324	0.86508519722793	0.979661756734804
MFHAS13	TRAM-4	112.581851315376	-0.0445619402939404	0.119538980403449	-0.372781666227553	0.709310949130048	0.942960855752454
MAP2K23	TRAM-4	585.246703012509	-0.0446779291319209	0.110004563816013	-0.406146141415063	0.684635224517256	0.936168835680351
NR4A13	TRAM-4	71.3050308321497	-0.0447399912507151	0.450327379264432	-0.0993499247676074	0.920860440224181	0.98783317481419
OVCA23	TRAM-4	113.487156187175	-0.0447648950531138	0.106050385965222	-0.422109685369688	0.67294495879873	0.931932974800929
DNAJC163	TRAM-4	51.5509076911011	-0.0447815756482834	0.149370200039799	-0.299802608795809	0.764327725279557	0.959670188343385
TAOK23	TRAM-4	65.4453106629057	-0.0448453784639344	0.210434709432618	-0.213108277550068	0.831242508391547	0.972733457272543
CDK2AP23	TRAM-4	512.707012501401	-0.0448666644786101	0.109533752077195	-0.409614969155718	0.682088414338869	0.934690343304956
SNX114	TRAM-4	411.168957839773	-0.044962031768062	0.10255259035425	-0.438429020785807	0.661075312935201	0.92871381435498
AC145285.63	TRAM-4	10.269789863114	-0.0449859788349146	0.385317914029367	-0.116750291634471	0.907057935788704	0.986328307755732
AL080317.23	TRAM-4	2.14384736146889	-0.0450625528598447	0.595610848088423	-0.0756577100710476	0.939691421988272	0.990344412851063
GOLGA13	TRAM-4	73.6402097076156	-0.0450998564232435	0.111991261689862	-0.402708709078917	0.687162526296391	0.936930701135392
MRPS18A3	TRAM-4	176.61022987072	-0.0451085874742123	0.117055136887022	-0.385361878802038	0.699969322025412	0.939816204310575
GFM23	TRAM-4	50.3296358409418	-0.0451099558672764	0.162661790161805	-0.277323616212536	0.781531627329422	0.963569227453704
NDUFAF73	TRAM-4	35.584530287874	-0.0451277436155951	0.154631548679659	-0.291840468526146	0.770408602027061	0.960308867536318
FBXW93	TRAM-4	23.74786161714	-0.0451853458738084	0.21192952156678	-0.213209304394009	0.831163711261539	0.972733457272543
RNF104	TRAM-4	274.715956656929	-0.0452284895566101	0.0805462746974262	-0.561521805030858	0.574441869880895	0.902567334255585
AC016831.13	TRAM-4	4.00678539256306	-0.0452405886309434	0.491805861153737	-0.0919887138490229	0.926707006614344	0.989492772851417
RAPGEF23	TRAM-4	95.4706481074118	-0.0452917038096489	0.161749640237176	-0.280011156397238	0.779468945573418	0.96340381983111
CNPY33	TRAM-4	808.867279961873	-0.0453313389564103	0.0948461084487326	-0.477946219384566	0.63268848369995	0.92106375918208
ZNF6913	TRAM-4	49.8828286755304	-0.0454011041190508	0.202242135997199	-0.224488847960346	0.822376943535942	0.972321286479724
TADA33	TRAM-4	342.050358919504	-0.0454065714625783	0.115931880441758	-0.391665961852398	0.695305043175561	0.938955818992185
ATP6V1G13	TRAM-4	2143.60712142507	-0.0454329476507224	0.125761005261907	-0.361264189611914	0.717901961103821	0.945798893684897
SRSF93	TRAM-4	1263.34123465051	-0.0454510637157548	0.0927555116078158	-0.490009304330385	0.624127314875411	0.918303520501157
LPXN3	TRAM-4	931.953018069457	-0.0455110733632955	0.134484306503354	-0.338411778642442	0.735052899138045	0.952343989692561
BAX3	TRAM-4	1630.56825398227	-0.0455217666052655	0.0911548509379859	-0.499389403162259	0.617505083012326	0.915413118657825
NGRN3	TRAM-4	364.391202072645	-0.0455492137469188	0.107495806339777	-0.423730146299336	0.671762627030765	0.931932974800929
ZFAND33	TRAM-4	231.663895696347	-0.0455631844723599	0.118553070120164	-0.384327326371031	0.700735856829399	0.939816204310575
CSNK1G23	TRAM-4	200.48838419795	-0.0455855219801118	0.191564022591552	-0.237964944374279	0.811908283595142	0.968777106607718
FCGR1B3	TRAM-4	208.650334143071	-0.0456104957160013	0.160769258505823	-0.283701599048859	0.776639069198918	0.963089377198414
NDUFA83	TRAM-4	439.617119609069	-0.045676578712214	0.130118461942763	-0.351038415534809	0.725559528579052	0.949723738127149
MIER33	TRAM-4	33.23133394429	-0.045749115691335	0.191176688542307	-0.23930279387181	0.810870799142612	0.968777106607718
WARS2-AS13	TRAM-4	15.1534920577787	-0.0457566273864718	0.229921553918186	-0.199009734436439	0.84225512992103	0.975958233047552
HAUS83	TRAM-4	46.2488498934208	-0.045792664887373	0.218131442466334	-0.209931518214943	0.833721122340165	0.97303648640666
PDS5B3	TRAM-4	80.6393064118887	-0.0458423204647079	0.155344646234653	-0.295100742612407	0.767916922450493	0.960308867536318
ZNF5573	TRAM-4	36.3939670225867	-0.0458465725621695	0.182234640933417	-0.251579899010092	0.801365797249301	0.967247768530754
COX7A2L3	TRAM-4	900.301270397194	-0.0458729376441115	0.163531856156079	-0.280513770970282	0.779083361702479	0.96340381983111
TPRKB3	TRAM-4	225.799726706275	-0.0458835385314929	0.107339042367294	-0.427463647146097	0.669041657747943	0.93122559885135
PLGRKT3	TRAM-4	199.747872870414	-0.045915255277715	0.139528814532639	-0.329073642827907	0.742100025749755	0.953798610542721
GLE13	TRAM-4	81.2718938956726	-0.0460441718945387	0.136241895680186	-0.337958978511448	0.735394101173383	0.952343989692561
C11orf743	TRAM-4	72.4681897668215	-0.0460503659713803	0.128565650781206	-0.358185609387604	0.720204415830949	0.947076138160076
AC008736.11	TRAM-4	2.13467823248974	-0.0461356961578779	0.612695293333576	-0.0752995765755944	0.939976358371459	0.990344412851063
RBM193	TRAM-4	69.173083347192	-0.0461408659175783	0.130544152727553	-0.353450269150506	0.72375090521471	0.94875464604253
LINC023283	TRAM-4	16.791627448036	-0.0462172434182572	0.259462711451192	-0.178126726417685	0.858623453022459	0.977846296039949
TOP1MT3	TRAM-4	95.3041134518325	-0.0462307757327797	0.165939520362019	-0.27860015282629	0.780551695409998	0.963569227453704
NIN3	TRAM-4	259.721742216484	-0.0462469908205986	0.0952595502041092	-0.485484035159802	0.627333034672267	0.918303520501157
TCEAL33	TRAM-4	280.896185884873	-0.0462884004428042	0.112504262263622	-0.411436860359482	0.680752230254214	0.934265724401577
CDH12	TRAM-4	3.03488717778348	-0.0462992330078078	2.07707835741467	-0.0222905567536876	0.982216181631166	0.996317834867414
TICAM13	TRAM-4	84.4736580089279	-0.0462998737212278	0.134267193185143	-0.344833854219208	0.730219280347577	0.950888114050662
RABGAP1L3	TRAM-4	131.258237547443	-0.0463094423960438	0.130712167869774	-0.354285627350172	0.723124837851657	0.948572347968376
AP3D13	TRAM-4	343.913206272156	-0.0463641554218365	0.117456911709511	-0.394733308981445	0.693039717805244	0.938955818992185
TESK23	TRAM-4	28.5952861609647	-0.0463824808288941	0.246421107240833	-0.188224464000819	0.85070069572271	0.977846296039949
UGP23	TRAM-4	633.896860772752	-0.0464447809809613	0.138189890826205	-0.336093911814236	0.736800049332532	0.952601507535897
BSDC13	TRAM-4	109.662255707631	-0.0465129515460093	0.15059069972089	-0.308870014099264	0.757420407535199	0.958585478701898
N4BP23	TRAM-4	50.90949034047	-0.0465215867663705	0.186943082263754	-0.248854283362752	0.803473499532995	0.968041143782834
RBMS13	TRAM-4	549.25665464731	-0.046591315395373	0.0945486264933329	-0.49277622661878	0.622170710330951	0.918148139178921
AC095057.32	TRAM-4	2.20761986896277	-0.0466254321107033	0.666004703470209	-0.0700076619095361	0.944187561280568	0.991354472403239
ZNF5973	TRAM-4	25.0309356363346	-0.0466398120885641	0.2009409595981	-0.232107043690087	0.816454874187353	0.970561516549091
SLC35C13	TRAM-4	85.5162512663793	-0.0467176567493062	0.166687280932586	-0.280271274976287	0.77926938721944	0.96340381983111
SLC6A63	TRAM-4	355.56170779557	-0.0467800582186389	0.109139136302296	-0.428627711411116	0.668194175505022	0.930886199404545
CASC43	TRAM-4	201.867972302481	-0.0468037699647595	0.143602894559711	-0.32592497601292	0.744481118472808	0.954534597016463
AC034236.23	TRAM-4	9.90482543968675	-0.0468264054711049	0.312750101626497	-0.149724669081091	0.880981844455822	0.982452357486354
WASHC13	TRAM-4	311.17166386444	-0.0469246230046727	0.193872405626755	-0.24203868958542	0.80875018437103	0.968306435828846
ZNF2073	TRAM-4	554.512022028386	-0.0469990622451002	0.0766646371316784	-0.613047475387839	0.539844948728062	0.889112310407964
GTF2A23	TRAM-4	713.100861477798	-0.0470150547992053	0.142691944911008	-0.329486396926798	0.741788074168114	0.953798610542721
PREX13	TRAM-4	139.791939231584	-0.0470452593089829	0.173347306786419	-0.271393078906887	0.786088724601523	0.964529996457034
HTATIP23	TRAM-4	537.226346217271	-0.047047043162731	0.128515458602989	-0.366080809843031	0.714304776624978	0.944519475244776
SLC39A113	TRAM-4	71.483396294399	-0.0470701019869954	0.182341149479577	-0.258143058335099	0.796296501644787	0.966700885458183
DHX343	TRAM-4	33.5152173440124	-0.0471260125544863	0.22618339292766	-0.208353106496898	0.834953268376879	0.973521114456007
AAK13	TRAM-4	271.894619092925	-0.0471280696492175	0.11255593914032	-0.418707977643581	0.675429564649299	0.932057245855128
CHMP1B3	TRAM-4	118.411301731308	-0.0471423849629046	0.127687668344809	-0.369200766009767	0.711978084954408	0.943808803100492
ABCF23	TRAM-4	92.3688820544011	-0.0472007714943503	0.111954095900474	-0.421608259302199	0.673310976726893	0.931954150362341
AC127502.23	TRAM-4	50.4189032940559	-0.0472220518199479	0.228795261668496	-0.206394360947774	0.836482875322372	0.974242739765149
ZNF5753	TRAM-4	17.413521155565	-0.0472716544656355	0.261494101719021	-0.180775222671866	0.856544012108853	0.977846296039949
AL135925.13	TRAM-4	40.7086992231736	-0.0472843954487767	0.223775625949824	-0.211302706664662	0.832651070994627	0.97289128855765
FBXW73	TRAM-4	86.5566753010771	-0.0473117732230262	0.137645175305251	-0.343722713986193	0.731054827545913	0.950888114050662
RAP1GAP23	TRAM-4	12.6030606461064	-0.0473756330562982	0.328288154006259	-0.144311125692933	0.885254793237612	0.983326556589505
AL096803.22	TRAM-4	2.888563831078	-0.0474228995324849	0.609645014574425	-0.07778772629772	0.937996909859899	0.990344412851063
COG83	TRAM-4	62.6371044690267	-0.0474738622654985	0.136398761689381	-0.348052003387025	0.727801129059048	0.950207097016637
ANKRD242	TRAM-4	4.00060442590523	-0.0474840834882555	0.482606954716017	-0.0983907981935255	0.921621981205053	0.98818866010886
GOLGA73	TRAM-4	279.995457223204	-0.0474859167991371	0.08520601988479	-0.557307064258423	0.577317649968705	0.903125813193669
WDR603	TRAM-4	61.8888883323818	-0.0475069530003156	0.151408542624693	-0.313766661885614	0.753698266547298	0.95675759979315
FAM189B3	TRAM-4	36.3580436773393	-0.0475311826861963	0.182289268408697	-0.260745918293063	0.794288452879307	0.966700885458183
NELFCD3	TRAM-4	130.137722581349	-0.0475446537409661	0.121005881213655	-0.392911925140388	0.694384533492423	0.938955818992185
HLA-DQA13	TRAM-4	9162.59689453961	-0.047626009894684	0.438503758469396	-0.108610266103358	0.913511617755264	0.986470681107385
SETD1B3	TRAM-4	67.8354990844112	-0.047637696117085	0.178485357180994	-0.266899743875222	0.789546353851813	0.965614872429644
SMIM143	TRAM-4	572.365246211958	-0.0476875953780789	0.144220301096372	-0.330657993469399	0.740902835373252	0.953651273176597
FAM168B3	TRAM-4	112.642409995078	-0.0477087921103218	0.0981179562358874	-0.486239154794706	0.626797613284267	0.918303520501157
CLN83	TRAM-4	126.338079164163	-0.0477320741471469	0.179922278863281	-0.265292738890982	0.790783957701482	0.965960738365734
RGP13	TRAM-4	54.6927749049908	-0.0477509461061711	0.146910405133907	-0.325034472967702	0.745154981330304	0.954534597016463
TXNRD32	TRAM-4	7.45361282072653	-0.0478433030674117	0.391377357437573	-0.122243410760018	0.902706247421286	0.985493387807507
VEGFB3	TRAM-4	1288.00012147575	-0.0479529279882496	0.119459558767529	-0.401415579322262	0.688114181065904	0.93700010548927
CLPTM13	TRAM-4	267.796415253595	-0.0479999690500718	0.116849014782507	-0.410786253862859	0.681229273560716	0.934479001573296
ZNF8883	TRAM-4	15.8964027710312	-0.0480348930177501	0.285270267317711	-0.16838380483674	0.866281348062328	0.979945563553491
METTL13	TRAM-4	73.3428692548773	-0.0480791674029955	0.166152404928536	-0.289367869358707	0.772299880260571	0.960998324070441
AARSD13	TRAM-4	104.82332011779	-0.0481079618298158	0.147824094076384	-0.325440599723596	0.744847632231501	0.954534597016463
CNOT23	TRAM-4	212.81606113513	-0.0481317917113048	0.0914260490656675	-0.526455995891649	0.598571418432934	0.910094710057389
IRF13	TRAM-4	518.095592311741	-0.0481794010829282	0.181667698568168	-0.265206205960988	0.790850614366428	0.965960738365734
SPSB33	TRAM-4	245.633900714159	-0.048211922452418	0.152073612108354	-0.317030165746747	0.751220713025266	0.956153827881722
SYT113	TRAM-4	38.329237676827	-0.0482123807634325	0.304156637295608	-0.158511683953736	0.874053614592869	0.981066497896103
MOB3A3	TRAM-4	191.905191099072	-0.0482211316032181	0.128998419921161	-0.373811800428943	0.708544339473782	0.942795435283897
EIF2B33	TRAM-4	211.621570623644	-0.0482622741865895	0.0995773350739076	-0.484671277362149	0.62790954405407	0.918760045621659
EHD13	TRAM-4	93.5354437490417	-0.0482907192827198	0.220179607127292	-0.219324214048586	0.826397500968551	0.972321286479724
RBM183	TRAM-4	162.841758620395	-0.0483486008922217	0.103524164979999	-0.4670271998964	0.640480417879277	0.922989813419064
DMTF13	TRAM-4	68.7000053431768	-0.0483744442935767	0.149141635535175	-0.324352378998603	0.745671268505904	0.954709535683674
ELMSAN13	TRAM-4	152.070323280958	-0.0484012441252615	0.117373135777916	-0.412370716727229	0.680067723237029	0.933787066112493
ITPK13	TRAM-4	458.00702285082	-0.0485514286103515	0.110685616397683	-0.438642618530583	0.66092051101552	0.92871381435498
LDAH3	TRAM-4	50.6542069737845	-0.0485533607497636	0.159223284719108	-0.30493882119954	0.760412747923968	0.959656789569983
KIFC23	TRAM-4	17.4139301093323	-0.0485837651884694	0.304053180918397	-0.159787064360654	0.873048814296055	0.980765690151193
ZNF8303	TRAM-4	81.6892512958197	-0.0487550161622681	0.125340148109916	-0.388981638345545	0.697289729347503	0.939305689054067
TCHP3	TRAM-4	139.023456245822	-0.0488355533537667	0.108584342729753	-0.449747653538869	0.652892406311595	0.927226689441997
QTRT23	TRAM-4	112.876527458254	-0.0488510831925713	0.120484348536726	-0.405455843732936	0.685142469625971	0.936173110060377
USP543	TRAM-4	11.5329114828519	-0.0488790299407416	0.268097757716078	-0.182317936401787	0.855333223368093	0.977846296039949
KLHL353	TRAM-4	10.1885201544143	-0.0488928255211417	0.344076579837283	-0.1420986733368	0.887002066067856	0.983326556589505
GPCPD13	TRAM-4	1536.64684568799	-0.0489704305182546	0.151701882127908	-0.322807006949095	0.746841406095121	0.954801293802219
SCAP3	TRAM-4	109.300716022934	-0.0490052190613821	0.151468116392336	-0.323534881324118	0.746290195264021	0.954765300859482
GSK3B3	TRAM-4	261.326322997489	-0.049005952786401	0.110613190926884	-0.443038957431346	0.657737556606514	0.92867011021434
AGL3	TRAM-4	64.4594124594716	-0.0490420991662048	0.190147858865454	-0.257915600306108	0.796472044782453	0.966700885458183
ANKRD93	TRAM-4	69.6393625707217	-0.0491189136434682	0.158088005777869	-0.310706137393406	0.7560240310758	0.957554778874529
CAMLG3	TRAM-4	253.653866027448	-0.049223362393763	0.117384099524955	-0.419335860589011	0.674970692006023	0.932057245855128
VAV23	TRAM-4	19.3327501567983	-0.0492923851758957	0.281112659799264	-0.175347439745667	0.860806637628453	0.978000627781018
SLC31A23	TRAM-4	1010.81101687753	-0.0493275047762874	0.169029813257973	-0.291827245297869	0.770418712786506	0.960308867536318
RRAGC3	TRAM-4	222.415664896732	-0.0493654643146184	0.0983995741186701	-0.501683719231178	0.615890018585997	0.915413118657825
SLC11A13	TRAM-4	2581.74076279726	-0.0493963357849272	0.151892566877484	-0.325205747722797	0.745025358863329	0.954534597016463
ACOT15	TRAM-4	271.880354170522	-0.0494038581933034	0.627684365332156	-0.078708122938764	0.937264784356407	0.990344412851063
MFN23	TRAM-4	116.246277807015	-0.0494180202622673	0.141941584034471	-0.348157452225319	0.727721939371201	0.950207097016637
CTDSP23	TRAM-4	166.706590807314	-0.0494438252914045	0.128202645577118	-0.385669305565635	0.699741598018477	0.939816204310575
OCRL3	TRAM-4	73.9436643323854	-0.0494630578001972	0.146563738342192	-0.337484962922498	0.735751345802789	0.952343989692561
XRCC43	TRAM-4	97.2062243686071	-0.0494934647427304	0.133396645154944	-0.371024808646741	0.710619053803343	0.943523680233883
TMEM255B2	TRAM-4	59.9998822568495	-0.0495210816087214	0.262283504383243	-0.188807457507363	0.850243726725745	0.977846296039949
UBAP2L3	TRAM-4	184.374560736564	-0.0495970822592659	0.0834217609378924	-0.594534108386791	0.552154936222031	0.891847183560811
DDX63	TRAM-4	276.873931878495	-0.0496325293008094	0.112617703712327	-0.440716935834455	0.659417934308777	0.92871381435498
RIPK23	TRAM-4	152.659901944537	-0.0497060864201285	0.1331415225698	-0.373332717402791	0.708900828849387	0.942795435283897
USP143	TRAM-4	333.70939992843	-0.0497549964225132	0.101071446985963	-0.492275493289645	0.622524602217154	0.918167178657536
ZNF847	TRAM-4	57.6853446007948	-0.0497614254634741	0.146648051365214	-0.33932551438783	0.73436452393153	0.951780361644202
ETV33	TRAM-4	52.4173092360367	-0.0497799495589287	0.193723340552998	-0.256964129447841	0.797206464016591	0.966700885458183
ENDOG3	TRAM-4	91.609402773594	-0.049789511349467	0.133271764660974	-0.373593847700036	0.70870651187018	0.942795435283897
ZFAND2B3	TRAM-4	159.10042908437	-0.0498369954990298	0.122825287898107	-0.405755169410827	0.684922501438149	0.936173110060377
PTPN113	TRAM-4	291.375094541225	-0.0498986874975252	0.0843013892938958	-0.591908246299072	0.553912031499395	0.89216852744364
GIHCG3	TRAM-4	23.4190659223027	-0.0499291443990463	0.283540613493651	-0.176091685010636	0.860221913254591	0.977846296039949
CELF13	TRAM-4	395.920620860472	-0.0499566114876296	0.13478890305189	-0.370628518791326	0.710914237639621	0.943523680233883
ZXDA3	TRAM-4	6.92188295709021	-0.0499819409741163	0.353739805249706	-0.141295777948523	0.887636284863536	0.983326556589505
SETD93	TRAM-4	83.5788258354547	-0.0500205211679034	0.206103097331171	-0.242696600951752	0.808240440791893	0.968258814368118
FTSJ13	TRAM-4	130.54369863377	-0.050028471093895	0.13935662597762	-0.358995998524889	0.719598082740135	0.946656534526851
BET13	TRAM-4	151.8574027539	-0.0500348749508069	0.153611954577928	-0.325722533042987	0.744634294276156	0.954534597016463
CIPC3	TRAM-4	70.5591952848913	-0.0500465740036869	0.158304426321298	-0.316141343401928	0.751895227224001	0.956153827881722
BABAM23	TRAM-4	53.0833286044142	-0.0501091648309115	0.181776974542829	-0.275662882809755	0.782807006593519	0.963947068493477
AF111167.22	TRAM-4	7.31503747152755	-0.0501573161125026	0.370192294935748	-0.135489897544216	0.892224551197606	0.983877190591778
PAPOLA3	TRAM-4	605.433095673027	-0.0501728119381805	0.105272383946095	-0.476599940625186	0.633647025703233	0.92144783281505
DPP73	TRAM-4	974.987202515368	-0.0501956062215485	0.141675242021626	-0.354300479782392	0.723113708226333	0.948572347968376
MYL53	TRAM-4	31.7354310561728	-0.0502043909207595	0.189634622236064	-0.264742747546718	0.791207644277308	0.966130208279023
NFE2L13	TRAM-4	125.275348264301	-0.0502582209108695	0.129574853412781	-0.387870173781049	0.698112111434837	0.939625118476018
IPO133	TRAM-4	68.6444496878921	-0.0502943869608106	0.137692012171731	-0.365267281431569	0.714911899208621	0.94465424562538
ZC3HC13	TRAM-4	48.6803079498832	-0.0503027056257651	0.144727324410261	-0.347568821787731	0.728164024649114	0.950538395712956
LANCL23	TRAM-4	29.2236251150735	-0.050468194865207	0.187151836695474	-0.269664438010976	0.787418421629592	0.964531214825406
NUDCD33	TRAM-4	98.1823920796749	-0.0506840271472208	0.113299762903113	-0.447344512014226	0.654626332848073	0.927226689441997
NUDT43	TRAM-4	190.542126724415	-0.0507268905849632	0.119258816308941	-0.425351283493832	0.670580613905539	0.931289144214007
MICALL13	TRAM-4	40.7887406783478	-0.0508193109302229	0.167925652788373	-0.302629825082577	0.762171982539444	0.959670188343385
LRRC403	TRAM-4	38.1585664149284	-0.050820464959338	0.147489900573575	-0.344569118032501	0.730418325738892	0.950888114050662
ANKIB13	TRAM-4	133.071868844448	-0.0508348712672523	0.152701658758816	-0.332903202757891	0.739207351757922	0.953361451123623
FAM225B2	TRAM-4	2.60447003945376	-0.0508458065239569	0.63150788239541	-0.0805149198313894	0.935827730449351	0.990344412851063
HAUS23	TRAM-4	264.727859999432	-0.0508853889129639	0.0960938404291384	-0.529538508251087	0.596431938498264	0.90948523037692
TES3	TRAM-4	103.678168846308	-0.0509380892819055	0.200107466576052	-0.254553666354804	0.799067849321319	0.966761515705765
GSPT23	TRAM-4	42.3251841883626	-0.0509613169418506	0.182984984938804	-0.278499992547989	0.780628570758647	0.963569227453704
PPP4R3B3	TRAM-4	248.458811132275	-0.0510837009695098	0.105588680403906	-0.483799028211171	0.62852850482031	0.919150978027848
YWHAH3	TRAM-4	2635.04679300736	-0.051228507583498	0.143258608957548	-0.357594618266037	0.720646706355909	0.947482392423897
SASS63	TRAM-4	30.5774424456166	-0.0512691941402041	0.201537547105025	-0.254390285466195	0.799194055242478	0.966761515705765
TTC173	TRAM-4	161.911704429963	-0.0513034230921764	0.103128615722787	-0.49747029699382	0.618857443959389	0.916213558315603
FOXRED13	TRAM-4	60.3176464122829	-0.0514411293372005	0.185530747953294	-0.277264711670059	0.781576853722319	0.963569227453704
EDEM33	TRAM-4	186.842760494502	-0.0515411433283913	0.108414977058175	-0.475406117558227	0.634497534927452	0.92152788433038
TMTC33	TRAM-4	23.6429762743686	-0.0516344968896665	0.190647244780425	-0.270837886742794	0.786515719099724	0.964529996457034
DUSP33	TRAM-4	353.798893931154	-0.0516526849810507	0.100629213122604	-0.513297116992441	0.607743500364635	0.912986243616921
GTF2I3	TRAM-4	512.442394220773	-0.0518502466025628	0.101335299974046	-0.511670134847804	0.608881891164789	0.913460933670614
MCM53	TRAM-4	142.252802800286	-0.0518513061105099	0.134962243903498	-0.384191197558817	0.700836741969461	0.939816204310575
VCPIP13	TRAM-4	122.202762622169	-0.0518917333826577	0.123275136846352	-0.420942411504556	0.673797134540432	0.931954150362341
CHD93	TRAM-4	490.397460020677	-0.0519291295408191	0.0885174451504403	-0.586654183845486	0.557435984247522	0.89420273762201
NUP2053	TRAM-4	62.8162796201279	-0.0519339735075598	0.158828766458822	-0.3269809031793	0.743682329069556	0.954294285224783
SEPTIN113	TRAM-4	1315.52137420897	-0.0519747366615033	0.103678745900367	-0.501305607143918	0.616156059703283	0.915413118657825
ARRB23	TRAM-4	1575.17194686407	-0.052114768969373	0.111448773079014	-0.467611868032186	0.640062176277674	0.922989813419064
AC012645.33	TRAM-4	2.15020827766044	-0.052204106617183	0.743634113492483	-0.0702013337876689	0.944033412737518	0.991354472403239
LINC006233	TRAM-4	61.1385502201691	-0.0523848141211243	0.219414883342006	-0.238747770083906	0.811301172483432	0.968777106607718
ZNF36	TRAM-4	41.3499134549962	-0.0524069727890766	0.150049802545222	-0.349263857066937	0.726891229834937	0.949891886698037
ZSCAN213	TRAM-4	19.3662793676665	-0.0524495584083925	0.254930930466179	-0.205740269776134	0.836993800680316	0.974242739765149
PDCD73	TRAM-4	185.814181754808	-0.0524834148565578	0.117194902145384	-0.44783018626058	0.654275756136386	0.927226689441997
AL109628.23	TRAM-4	10.646141899177	-0.0524875778055809	0.340357811254713	-0.15421293729704	0.877441841726434	0.98161177173742
FARSB3	TRAM-4	164.708178286188	-0.0525596743780549	0.128255747958266	-0.409803655701712	0.681949984317478	0.9346556015771
PPP1R24	TRAM-4	516.217983720296	-0.052560592015359	0.06452994143842	-0.814514794895899	0.415350100110486	0.831505530863432
ACTR23	TRAM-4	1865.79014527018	-0.0525858183543194	0.128235946349142	-0.410070809717786	0.681754004886679	0.934536012321743
SH3BGRL4	TRAM-4	3230.33431900625	-0.0525903984222008	0.188546112691658	-0.278925922531245	0.780301674405356	0.963569227453704
TP53BP23	TRAM-4	60.2910232206248	-0.0526276292462388	0.140456109682627	-0.374690922062099	0.707890344383758	0.942795435283897
AAGAB3	TRAM-4	92.6758965508359	-0.0527090728261382	0.120512469021565	-0.43737443315269	0.661839822662538	0.928955341765574
NIPAL23	TRAM-4	48.5066215435801	-0.0527548301675696	0.221792857492191	-0.237856307746191	0.811992544377348	0.968777106607718
AC005520.51	TRAM-4	1.77283234590151	-0.0528627742651034	0.817748284115098	-0.0646443108374202	0.948457203522981	0.991652436744474
AC009228.12	TRAM-4	1.75724385997361	-0.0529979595279113	0.673462462389394	-0.078694749132533	0.937275422114161	0.990344412851063
SHARPIN3	TRAM-4	301.857519062666	-0.0530155645020853	0.124156727417447	-0.427005170036684	0.66937556203485	0.93122559885135
MFSD53	TRAM-4	179.727263054803	-0.0530260944876544	0.111780131043794	-0.474378532146108	0.635229999022173	0.921563688607207
ST3GAL13	TRAM-4	351.00200081228	-0.0530425692736631	0.143594029963054	-0.369392580508471	0.711835127454591	0.943808803100492
PRPF83	TRAM-4	462.581563075798	-0.053062259974641	0.108855615119534	-0.487455423556917	0.625935625138553	0.918303520501157
STARD73	TRAM-4	355.288922768935	-0.0530637977808679	0.100784187216322	-0.526509160280993	0.598534489124816	0.910094710057389
ZNF385A3	TRAM-4	298.185605345482	-0.0530737092742674	0.173526328824865	-0.305853927952531	0.759715866082941	0.959605551736764
PHKG23	TRAM-4	109.751570577926	-0.0531505306600163	0.140276131785819	-0.378899317962156	0.704762630695291	0.941145724964991
CXXC13	TRAM-4	102.626470577439	-0.0531590213624154	0.127784754661202	-0.416004409159425	0.67740677682592	0.933332916794736
ALOX12-AS13	TRAM-4	46.7712316142482	-0.0532027857216473	0.216263829814548	-0.246008709673134	0.805675490318108	0.968041143782834
NDC13	TRAM-4	51.9834359231411	-0.0532910259660881	0.168976474451079	-0.31537541624776	0.752476630146259	0.956200443282821
AC010680.22	TRAM-4	2.66063937678249	-0.0533090599816695	0.54608529609009	-0.097620390739975	0.922233732372036	0.988257081793024
EWSR13	TRAM-4	578.405337838056	-0.0533404123679642	0.108845975292039	-0.490054062401934	0.624095643448339	0.918303520501157
SNHG323	TRAM-4	248.730537729496	-0.0533545647693745	0.162868653071158	-0.327592595403019	0.743219721284348	0.95420602091169
CDC42SE23	TRAM-4	88.6387496733255	-0.0533748417180591	0.160000749342552	-0.333591198399869	0.73868806082783	0.95296011542273
GTF2H2C3	TRAM-4	23.010059372659	-0.0534074646279042	0.263029936670754	-0.203047095337884	0.839098222070769	0.975060210607458
MARCH53	TRAM-4	147.117492916421	-0.0535103386905881	0.148562495446825	-0.360187398102377	0.718706998016084	0.946121979275411
APOL63	TRAM-4	545.653190467253	-0.0536691227485147	0.139868042692772	-0.383712545877274	0.701191512885343	0.939816204310575
SELENOK3	TRAM-4	599.148791496521	-0.0537580099729842	0.123566821017513	-0.435052140455771	0.663524581412978	0.92939224266914
RPIA3	TRAM-4	148.790232683764	-0.0538259318794582	0.11948110118942	-0.450497453937297	0.652351789620948	0.927226689441997
PPP6R33	TRAM-4	119.734779514039	-0.0538788144859231	0.108107027398765	-0.498384016121218	0.618213400557312	0.915840594395516
ROBO33	TRAM-4	16.1075784210943	-0.0539484308928443	0.479109146906413	-0.112601546518548	0.910346458905164	0.986470681107385
DCTN53	TRAM-4	77.8760134785842	-0.0539544470550834	0.178376365153595	-0.302475313972369	0.762289749248103	0.959670188343385
TKT3	TRAM-4	3255.99752055266	-0.0539575146504722	0.133859811092298	-0.403089726559285	0.686882218013806	0.936930701135392
ZNF7083	TRAM-4	53.4645129399894	-0.0540308331141689	0.157817480537507	-0.342362791055506	0.732077886837537	0.950888114050662
WDR763	TRAM-4	6.47830442768843	-0.0540914469253753	0.454927837278006	-0.118901158585993	0.905353663855902	0.986107169133184
GORAB3	TRAM-4	69.637787591887	-0.054277386708234	0.135772269333412	-0.399767839005082	0.689327520642121	0.93700010548927
CCDC88C3	TRAM-4	5.5227395010564	-0.0543106567114377	0.635601501206427	-0.0854476532990424	0.931905509806763	0.989975976500599
VAMP83	TRAM-4	4771.37133296055	-0.0543505655434694	0.090846937884311	-0.59826524491868	0.549662962953519	0.890775759289111
HSD17B43	TRAM-4	465.439062125767	-0.0544220783939164	0.170749168988281	-0.318725289946516	0.749934835444931	0.955575144518693
PEX263	TRAM-4	80.5391816150106	-0.0544419739276882	0.147356846766431	-0.369456697278423	0.71178734410152	0.943808803100492
CCIN2	TRAM-4	10.1881377215878	-0.0544604399296017	0.377589392405602	-0.144231911767005	0.885317342448888	0.983326556589505
RAB213	TRAM-4	233.884503528545	-0.0544742445159432	0.116499485587148	-0.467592146363542	0.640076282285466	0.922989813419064
LINC017252	TRAM-4	4.1402654431244	-0.0545378972677696	0.600732238916418	-0.0907857007410545	0.927662872282513	0.989710298370712
MFSD14C3	TRAM-4	116.042250297986	-0.054558041171124	0.177185255452908	-0.307915244029006	0.758146825932406	0.958987573126178
CEP1353	TRAM-4	49.9102288325323	-0.054577127497103	0.146386439132461	-0.372829121471544	0.709275627209443	0.942960855752454
CZIB3	TRAM-4	273.48963608702	-0.0545849178308676	0.10974192635755	-0.497393472509534	0.618911607760132	0.916213558315603
ZDHHC163	TRAM-4	68.9590013338082	-0.0546204081486343	0.148916105714944	-0.366786439159165	0.713778323718888	0.944519475244776
SFT2D13	TRAM-4	1082.24228579282	-0.0548423295697379	0.138147856185213	-0.396982849275717	0.691380107959891	0.938259128460515
KLC43	TRAM-4	27.6736697401596	-0.0548655739555898	0.244364959833786	-0.224523082167381	0.822350308365673	0.972321286479724
KHK3	TRAM-4	32.5672819426581	-0.0548916227751027	0.204415254408072	-0.268529973137539	0.788291406553307	0.964973753878162
C9orf241	TRAM-4	1.47499728643365	-0.0550197876349552	0.882266580436667	-0.0623618630184585	0.950274664722656	0.991652436744474
PANK12	TRAM-4	2.15646642306326	-0.0550520161762921	0.573038479921637	-0.0960703654383219	0.923464687369716	0.98856116503583
COA43	TRAM-4	525.199126202024	-0.0551131078557595	0.117330241485538	-0.469726365154995	0.638550528727589	0.922741425788403
SCYL23	TRAM-4	192.510807195567	-0.055123698627112	0.116194856836209	-0.474407388829745	0.63520942506746	0.921563688607207
UBALD13	TRAM-4	237.77310934939	-0.0551259869797424	0.106506164894796	-0.517584940122426	0.604747891414622	0.911637472023925
SLC16A53	TRAM-4	38.7494323915829	-0.0551525377156607	0.190885423963839	-0.288930063754416	0.772634896854142	0.961059338611463
RPS6KA33	TRAM-4	282.097994662222	-0.0551940114413012	0.116230523511855	-0.474866754219444	0.634881949183672	0.921563688607207
AL157394.32	TRAM-4	1.789849099909	-0.0552370624822769	0.607881761401295	-0.0908681029596017	0.927597395458728	0.989710298370712
SS183	TRAM-4	122.726496059429	-0.0552465121033633	0.101304566517808	-0.545350658932553	0.585512368702513	0.906224949568345
SPATA63	TRAM-4	80.0877304900188	-0.0552558310130897	0.180154034240336	-0.306714369434409	0.759060791407084	0.959605551736764
ABR3	TRAM-4	376.39064916815	-0.0552723009429916	0.216042782641934	-0.255839608558454	0.798074688225711	0.966700885458183
CTR93	TRAM-4	214.209465761518	-0.0552797123291163	0.145612903839847	-0.379634708678812	0.704216592548281	0.940784271775237
OPLAH3	TRAM-4	24.0348582407945	-0.0552974352690023	0.249192423934532	-0.221906566804495	0.824386618404974	0.972321286479724
ZNF4422	TRAM-4	8.36894560542503	-0.0554181166745553	0.394482349621552	-0.140483133726315	0.88827827767319	0.983326556589505
PPIP5K13	TRAM-4	31.0492010549588	-0.0554390459710298	0.203267122551829	-0.272739857164525	0.785053194200392	0.964529996457034
RNF1663	TRAM-4	242.834913586559	-0.0554681184932415	0.133987108386267	-0.413981010272527	0.678888014117382	0.933531383069507
TAGLN23	TRAM-4	7730.05247488175	-0.0554784929134507	0.174006362078214	-0.31883025569211	0.749855233933761	0.955575144518693
USP203	TRAM-4	22.4003241445895	-0.0554942514825456	0.27383736592354	-0.202654050864777	0.839405439959852	0.975060210607458
KYAT33	TRAM-4	106.76912214365	-0.0555538339512299	0.136934176710619	-0.405697359751401	0.684964982468269	0.936173110060377
JMJD1C3	TRAM-4	509.104348069142	-0.0555958608886163	0.104065693037222	-0.53423812657194	0.593176793915225	0.908151339258869
EIF2B53	TRAM-4	120.06699711116	-0.0556318453117758	0.114024994254897	-0.487891673885235	0.625626572342796	0.918303520501157
HPS13	TRAM-4	491.094286769382	-0.0556399444701475	0.122041252923803	-0.455910957460317	0.648454009717212	0.924468175585848
WDR65	TRAM-4	64.2017434123653	-0.055679737663993	0.267397214851578	-0.208228562496056	0.835050507699634	0.973521114456007
RAD54L23	TRAM-4	41.2384206295584	-0.0557378967989851	0.16633588090939	-0.335092443640274	0.737555352787822	0.95296011542273
LIMK13	TRAM-4	309.838652271791	-0.0557599416377415	0.158759795683777	-0.351222054661787	0.725421765555211	0.949640889636829
CCM23	TRAM-4	242.56207999852	-0.0557735381233935	0.10540221134402	-0.529149601438203	0.596701675074175	0.90948523037692
DBNDD23	TRAM-4	819.330039876098	-0.0557756608199985	0.147006689749409	-0.379408997747483	0.704384169949718	0.940900456381414
AC011479.41	TRAM-4	1.82429245467241	-0.0557917280673955	0.904854146978929	-0.0616582553704036	0.950834984070827	0.991652436744474
FADD3	TRAM-4	117.355786804154	-0.0558322518628149	0.117104337752807	-0.476773558812739	0.633523376063364	0.92144783281505
ZNF5493	TRAM-4	15.0386055582495	-0.0558509891426248	0.248565924881221	-0.224692862343515	0.822218217667455	0.972321286479724
ATP10D3	TRAM-4	74.778438889076	-0.0558988785008205	0.128729855151268	-0.434233988961882	0.66411853361473	0.929460189492897
ZNF5793	TRAM-4	73.1618897862101	-0.0559499586908294	0.146216374706531	-0.382651798084351	0.701977958618558	0.940036552382558
CDK5RAP33	TRAM-4	301.778635056011	-0.0559567428891313	0.175372493903555	-0.319073656555881	0.749670659429463	0.955575144518693
PIK3C2A3	TRAM-4	91.2994725696772	-0.0559612499353883	0.154524058453246	-0.362152343755068	0.717238189914128	0.945546769529018
ARHGAP313	TRAM-4	280.580510867757	-0.0560202132573681	0.173292216024291	-0.323270222648175	0.746490603210176	0.954765300859482
ZNF4972	TRAM-4	2.47314868521309	-0.0560527714923022	0.65138358456845	-0.0860518637868928	0.931425188749908	0.989975976500599
DDX19B3	TRAM-4	106.463005052502	-0.0561611894162119	0.137924126830851	-0.407189015487387	0.683869168680104	0.935841764921445
MZT13	TRAM-4	202.649785377062	-0.0561678952681931	0.164873384933678	-0.34067290661126	0.733349837239667	0.950898912964291
TTBK23	TRAM-4	42.6161767592596	-0.056287473615531	0.186214708889142	-0.302271898666394	0.762444798601971	0.959670188343385
ETV63	TRAM-4	272.002744874396	-0.0563695593589795	0.205271298772606	-0.274610038987595	0.783615852765183	0.964335434986857
RYR13	TRAM-4	125.791702923187	-0.0564205268114132	0.483957918970801	-0.116581472478844	0.907191720414816	0.986328307755732
AC015871.43	TRAM-4	4.95026673930374	-0.0564260867423754	0.415828746230699	-0.135695493045761	0.892062010793776	0.983877190591778
PLCB23	TRAM-4	254.666905943736	-0.0564352113159559	0.232537596181039	-0.24269284727627	0.808243348873934	0.968258814368118
TIMMDC13	TRAM-4	376.978184487812	-0.0564827912326235	0.13841489544897	-0.408068734578118	0.68322321318265	0.935318098200911
KIF13A3	TRAM-4	163.966277268596	-0.0565431025449986	0.149635025513095	-0.377873444744062	0.705524610408292	0.941450344060647
C2orf423	TRAM-4	20.1305668489809	-0.0565621366057223	0.205067954019474	-0.275821431369774	0.78268522214136	0.963947068493477
NFKBID3	TRAM-4	74.8692693491744	-0.0567507800477047	0.253646778650218	-0.223739407808387	0.822960080167128	0.972321286479724
TIPARP3	TRAM-4	251.653147619743	-0.0567786383120912	0.151001858898054	-0.376012843328136	0.706907347914032	0.942573841134892
FANCB3	TRAM-4	5.77749993126993	-0.0568653065580692	0.366779274050339	-0.155039585334543	0.876790110013393	0.98161177173742
AKAP113	TRAM-4	133.023368008613	-0.0569162793334453	0.160668023101361	-0.354247710495189	0.723153250998263	0.948572347968376
VNN23	TRAM-4	46.9054315176953	-0.0569170340590711	0.493174780084518	-0.115409457980226	0.908120582671975	0.986328307755732
HGS3	TRAM-4	162.850019160777	-0.0569248193161781	0.132057943426713	-0.431059411036257	0.6664251724361	0.929848468916488
RSPRY13	TRAM-4	103.406886227616	-0.0569724141336799	0.120581121862329	-0.472482037434742	0.63658276004683	0.921897729536029
YTHDF23	TRAM-4	381.391808425092	-0.0570322895747099	0.0916030427342484	-0.622602567254971	0.533545723734112	0.886266766411664
MOB43	TRAM-4	201.11105248074	-0.0570408151698846	0.147289610073491	-0.387269781903989	0.698556494060655	0.939652383623809
ZNF8083	TRAM-4	51.7627372898484	-0.0570677162516846	0.175816706490036	-0.324586425209364	0.745494102527087	0.954709535683674
PLP23	TRAM-4	608.290508458892	-0.0571238765556644	0.193227095071904	-0.295630778563469	0.767512065819517	0.960308867536318
ZNF3843	TRAM-4	86.7197193129376	-0.0573742251031977	0.118101928031853	-0.485802611856799	0.627107122302833	0.918303520501157
VPS37C3	TRAM-4	172.984350066303	-0.0573824158318127	0.137106260820265	-0.418525131445574	0.675563215938382	0.932057245855128
CDC42BPB3	TRAM-4	440.555575114143	-0.0574332704143939	0.167585662690328	-0.342709928119099	0.731816693011031	0.950888114050662
ZNF4383	TRAM-4	102.105040318816	-0.0574398742938218	0.147245404871506	-0.390096209412762	0.696465405696082	0.939089384189444
CCNYL13	TRAM-4	98.0195031043396	-0.0574667252490821	0.143807452578063	-0.399608811774809	0.689444665200621	0.93700010548927
API53	TRAM-4	205.142066122603	-0.0575281506731822	0.0913641093254333	-0.629658091103044	0.528918307672097	0.884829305689759
TP53RK3	TRAM-4	152.382781487278	-0.0575459180009806	0.10288262287205	-0.559335642837835	0.575932674395187	0.903125813193669
SMCR83	TRAM-4	103.972138150373	-0.0575548782461273	0.115140089369601	-0.499868278383695	0.617167829733815	0.915413118657825
PLA2G4A2	TRAM-4	36.4735381216031	-0.0575612525628263	0.20151444497265	-0.285643307459367	0.775151330210971	0.962336222461812
SZRD13	TRAM-4	321.871396418346	-0.0577659705420667	0.077500286171289	-0.745364609549879	0.456051332382818	0.854485140883919
MYBBP1A3	TRAM-4	65.8384044915476	-0.0577780112945151	0.210213329082155	-0.274854175740371	0.783428274099048	0.964335434986857
ARNT3	TRAM-4	62.3797719420147	-0.0577864235236595	0.133444999559112	-0.433035510619205	0.664988972050615	0.929460189492897
TAF17	TRAM-4	73.8742880517746	-0.0577880572324282	0.163469581189829	-0.353509544783882	0.723706474413841	0.94875464604253
RPS19BP13	TRAM-4	854.82728249282	-0.0578073732692001	0.0807643627969204	-0.715753474271258	0.474143585418147	0.86155374328159
ZNF1973	TRAM-4	29.837838830827	-0.0578919840071929	0.177879322041782	-0.325456513678384	0.744835589676223	0.954534597016463
ADAL3	TRAM-4	29.87412169534	-0.0579481881630645	0.262481668081966	-0.220770420222143	0.825271196547781	0.972321286479724
CHRFAM7A3	TRAM-4	25.2397873463541	-0.0579690484197873	0.243788664613075	-0.23778401884186	0.812048614330938	0.968777106607718
AMFR3	TRAM-4	192.459548591076	-0.0579765980618624	0.156249895879286	-0.371050474853779	0.710599937349787	0.943523680233883
CHORDC13	TRAM-4	148.210651840629	-0.0579942539366359	0.143104738393297	-0.405257398097116	0.685288317896531	0.936251033295808
ELMO23	TRAM-4	80.4456275066861	-0.0580640040881798	0.169331086420319	-0.342902211966274	0.731672027639016	0.950888114050662
AL512625.33	TRAM-4	89.3381309216479	-0.0580729495435243	0.24945374505189	-0.232800471812697	0.815916346536259	0.97038594612322
AGGF13	TRAM-4	387.226731297531	-0.0581083222405146	0.0742378821460872	-0.782731410981897	0.433784852612199	0.84162790218724
TMEM2483	TRAM-4	300.826040033643	-0.0581199834482178	0.0922792619107089	-0.629827138241046	0.52880768795298	0.884829305689759
N4BP2L13	TRAM-4	116.031490268114	-0.058132170820584	0.140224515756725	-0.414564960391356	0.678460403440306	0.933371778376811
CC2D2A2	TRAM-4	43.9665274436935	-0.0581749532944642	0.246695493861598	-0.235816846038954	0.813574795518233	0.969251135937851
UBE2H3	TRAM-4	214.886655800525	-0.0581802900623199	0.0911125847361981	-0.638553831293137	0.5231132240356	0.882202576969603
PPP4R3A3	TRAM-4	227.956902069248	-0.0582071707030758	0.101155381801684	-0.575423370129642	0.565005002435093	0.898265053315632
PTGES33	TRAM-4	1475.65926571331	-0.0582149680899571	0.10217295244434	-0.569768874220115	0.568834469160404	0.9006676764201
SLC10A73	TRAM-4	32.2928559561153	-0.0582301547246356	0.197309706658424	-0.295120578256404	0.767901770276531	0.960308867536318
PHRF13	TRAM-4	75.8417681313961	-0.05824184979766	0.145582973364772	-0.400059488081271	0.6891127019326	0.93700010548927
AC083799.13	TRAM-4	13.8571941536957	-0.0582465936147598	0.271830651729201	-0.21427529693298	0.830332380850616	0.972733457272543
SKA23	TRAM-4	58.0665243027786	-0.0582630799830762	0.185788257649277	-0.313599366936648	0.753825340414082	0.95675759979315
CARNMT13	TRAM-4	57.2981603007477	-0.0582749068666397	0.176061604050521	-0.330991570711339	0.740650852638177	0.953651273176597
IFT433	TRAM-4	150.060645829746	-0.0583583493665399	0.142221571209143	-0.410334022261092	0.681560937846088	0.934528650131746
IWS13	TRAM-4	198.616414119148	-0.0583842788591782	0.103839064817749	-0.562257363947281	0.573940682863276	0.902567334255585
SMPD23	TRAM-4	63.473309228374	-0.0584418323108176	0.155881119273676	-0.374912834749493	0.707725293398779	0.942793327008216
WIPF13	TRAM-4	339.944000237821	-0.0585205540554875	0.106650818674098	-0.548711719075628	0.583203302504267	0.905223258174292
SDHC3	TRAM-4	740.196224404508	-0.0585612119643873	0.14549201130307	-0.40250465602816	0.687312662452271	0.936930701135392
PPFIA13	TRAM-4	385.148828815565	-0.0587072043967901	0.104480884596402	-0.561894212741111	0.574188096936079	0.902567334255585
ETFA3	TRAM-4	555.233255537793	-0.0588784116136803	0.141573433840323	-0.415886017712107	0.677493411481978	0.933332916794736
LXN3	TRAM-4	44.8222035905366	-0.0589677648271096	0.265471120544593	-0.222124970528402	0.824216599703566	0.972321286479724
CYTH33	TRAM-4	10.8687487119679	-0.0590297082022285	0.271323008745643	-0.217562485670233	0.827770016397708	0.972321286479724
STUB13	TRAM-4	688.136965952086	-0.0590351117195516	0.0879363784908161	-0.671338901291199	0.502004658027286	0.87456478029898
RAB5B3	TRAM-4	243.877734519187	-0.0592297882315155	0.105767298043308	-0.560000958020722	0.575478784240364	0.903106496603916
QPRT3	TRAM-4	67.9282660064802	-0.05930443085545	0.195471781498011	-0.303391263951075	0.761591702495302	0.959670188343385
RPUSD13	TRAM-4	65.0820348681947	-0.0593195255785876	0.12355382705161	-0.480110790528641	0.631148615853724	0.920447363710866
CTSB3	TRAM-4	7365.64405655371	-0.0593436900811057	0.142861651931309	-0.415392719311682	0.677854435635107	0.933332916794736
INO80E3	TRAM-4	206.624137606121	-0.0593919180692685	0.0986541137508719	-0.60202170807848	0.547159687537669	0.889850510588315
DCUN1D13	TRAM-4	156.394263713961	-0.0593928838870976	0.137341292821039	-0.432447391947072	0.665416279939523	0.92956318138707
DMXL23	TRAM-4	379.014198676639	-0.0593967612000702	0.156949009917746	-0.378446230601894	0.705099130328878	0.94123613358134
NOP533	TRAM-4	826.532599379746	-0.0594180861298052	0.150753408872563	-0.394140912462108	0.693477006901864	0.938955818992185
ARMC103	TRAM-4	321.858730537432	-0.0594981922325193	0.125946669994907	-0.472407823366234	0.63663572128421	0.921897729536029
AL359237.12	TRAM-4	10.2596330941118	-0.0595326907236864	1.27015192829045	-0.0468705273736931	0.962616418016902	0.99324688631663
ZNF4303	TRAM-4	77.455123436902	-0.0595835031973926	0.141971926934549	-0.419685105949583	0.674715506990165	0.932057245855128
UNC13B2	TRAM-4	50.4483515735823	-0.0595999247984233	0.151650852982991	-0.393007514472127	0.694313931300049	0.938955818992185
LAIR13	TRAM-4	1180.679425577	-0.0596212109948284	0.151883068745943	-0.392546789363056	0.694654246847108	0.938955818992185
RFFL3	TRAM-4	60.9939009941151	-0.0596221088029825	0.168635395224638	-0.353556314340535	0.723671418358079	0.94875464604253
NTMT13	TRAM-4	185.366452354003	-0.0596439884571683	0.0905901737350697	-0.658393576234844	0.510285262065016	0.876364775213961
CFLAR3	TRAM-4	298.49375053415	-0.0596582513840436	0.122628321488941	-0.486496517767503	0.626615173668977	0.918303520501157
MORN23	TRAM-4	119.300982702561	-0.0596591818415237	0.132577559386439	-0.449994570103892	0.652714355828524	0.927226689441997
WNK13	TRAM-4	529.636691394482	-0.059707575086002	0.125030853931402	-0.477542728123415	0.632975702294943	0.921256994774326
ACAP33	TRAM-4	36.5816379852778	-0.0597163841011431	0.209408445617904	-0.285167028125047	0.775516179770407	0.962369862983332
RNASEH2B3	TRAM-4	241.512971138597	-0.0597309971580832	0.110272880721596	-0.541665337544643	0.588049072481781	0.907120193084901
BICD23	TRAM-4	212.472026002099	-0.0598362465054296	0.118001490805325	-0.507080428366326	0.612098386891284	0.915119025461865
DEDD4	TRAM-4	184.07636484482	-0.0598712792970123	0.115466350606649	-0.518517117605731	0.604097520124163	0.911545730691871
GPATCH14	TRAM-4	35.0744949296932	-0.0599068764369429	0.167479458382506	-0.357696860352401	0.720570182938302	0.947469445688282
MRPL103	TRAM-4	122.671335987374	-0.0599185171703953	0.137987186211741	-0.434232473430181	0.664119634038919	0.929460189492897
IPO43	TRAM-4	45.53609486177	-0.0599231477627698	0.166973037433749	-0.35887918602754	0.719685470970695	0.946656534526851
ZNF125	TRAM-4	80.835179157214	-0.0599432606750976	0.122569167367636	-0.489056603405837	0.624801623827181	0.918303520501157
AC005972.32	TRAM-4	9.79789855723891	-0.0599526994693928	0.321789014864889	-0.186310584575317	0.852201207496169	0.977846296039949
ENOX23	TRAM-4	72.0318835056071	-0.0599816080157706	0.13605068554349	-0.440876925949753	0.659302098967229	0.92871381435498
WBP1L3	TRAM-4	88.8334701653655	-0.0600038928978863	0.175487754134745	-0.341926382235272	0.732406294807506	0.950888114050662
BLOC1S33	TRAM-4	59.5265803832265	-0.0600219509228936	0.13396418792952	-0.448044748753837	0.654120901677912	0.927226689441997
H6PD3	TRAM-4	183.823123429856	-0.0600325211114479	0.217241882002211	-0.276339537101032	0.782287291486547	0.963947068493477
KDM5A3	TRAM-4	284.905464309854	-0.0600478802606233	0.10922149466144	-0.54978079586584	0.582469732060697	0.905166567711053
PLEKHM13	TRAM-4	76.8106052479944	-0.0600504495552691	0.15846076578211	-0.378960995542839	0.704716828358102	0.941145724964991
FEZ23	TRAM-4	421.604376429945	-0.060060004685366	0.120277057844343	-0.499347138696165	0.617534852114036	0.915413118657825
RFC43	TRAM-4	29.6554001176854	-0.060085461061081	0.19643489963977	-0.30587976561837	0.759696192736898	0.959605551736764
DECR13	TRAM-4	1659.24803879849	-0.0601068763325198	0.201571172828454	-0.298191827179938	0.765556759184487	0.960003495639989
MCTS13	TRAM-4	409.645202923524	-0.0601329112394075	0.136016973744562	-0.442098582139729	0.65841787036529	0.92867011021434
DBP3	TRAM-4	79.6134292251795	-0.0601559543885175	0.445216860460511	-0.135116074279611	0.892520101285255	0.983877190591778
PRKRA3	TRAM-4	145.638411271923	-0.0603681993681714	0.169724243031082	-0.355684010074602	0.722077221085978	0.947959840320745
NAXD3	TRAM-4	36.9381874394767	-0.0603883302871505	0.190927789749479	-0.316288845989301	0.751783276549212	0.956153827881722
MICAL13	TRAM-4	227.436896770394	-0.0604058132324006	0.13130509585731	-0.460041652138498	0.645486323690901	0.923981128200635
EIF2AK13	TRAM-4	282.197624614599	-0.0604188051405872	0.0730847865871259	-0.826694692041833	0.408410130651803	0.825687992776567
DLD3	TRAM-4	367.871918831751	-0.0604414848964921	0.163087352732423	-0.370608044608207	0.710929489392272	0.943523680233883
B4GALT73	TRAM-4	157.908065608236	-0.0604421695427234	0.159932994374761	-0.377921827694246	0.705488666744492	0.941450344060647
ERO1A3	TRAM-4	293.640237577342	-0.060472314380747	0.136043807037199	-0.444506190305391	0.656676654325128	0.928217970552081
PLEKHB23	TRAM-4	799.1438828703	-0.0605077448360996	0.11522385992718	-0.525132076588475	0.599491378897311	0.910739811309025
SORBS33	TRAM-4	223.557008535814	-0.0605786184648086	0.0996274972924655	-0.60805119180074	0.543153522143163	0.889501202362602
MFSD63	TRAM-4	174.374204916385	-0.06058740961774	0.146537670612217	-0.413459620073208	0.679269901247037	0.933531383069507
ANOS13	TRAM-4	322.492052622418	-0.0605958174476857	0.120960145906354	-0.500956881240852	0.616401469294912	0.915413118657825
HSDL23	TRAM-4	260.40223164337	-0.0606300619474072	0.107900878572142	-0.561905173986791	0.574180628325762	0.902567334255585
PML3	TRAM-4	200.045715321723	-0.0606948191938443	0.115214879782635	-0.52679670636598	0.598334770373833	0.910094710057389
ZFAND13	TRAM-4	129.526178848895	-0.0607183290977571	0.184496451157703	-0.329102964944602	0.742077863261117	0.953798610542721
TMC63	TRAM-4	535.124122647093	-0.0607526891274546	0.0975867592001054	-0.622550534779814	0.533579925453327	0.886266766411664
CEBPB3	TRAM-4	5820.89115182883	-0.0607649803035776	0.0870891881433541	-0.697732767970632	0.485344331628543	0.868414616141964
ATXN2L3	TRAM-4	210.101342021704	-0.0607816685189383	0.155882898599847	-0.389918772776771	0.696596611785612	0.939089384189444
PLEKHM33	TRAM-4	42.139203707564	-0.0607974473770597	0.164929754108019	-0.368626314311007	0.712406278821666	0.943808803100492
PIGF3	TRAM-4	202.972175263045	-0.0608445181499418	0.202665361376042	-0.30022159552488	0.76400813357542	0.959670188343385
INVS3	TRAM-4	43.2873581722575	-0.0609398475507138	0.18476907014329	-0.329816280957924	0.741538784682863	0.953798610542721
TRAK23	TRAM-4	100.209956865034	-0.0610041954477451	0.10055280715121	-0.606688139059191	0.544057895037792	0.889501202362602
PPP2R1A3	TRAM-4	594.271781674812	-0.0610985488770219	0.119522629447373	-0.511188125290736	0.609219332847853	0.913469561183193
UBE2I3	TRAM-4	835.646931378161	-0.0611310258607681	0.0720050709059337	-0.848982232662874	0.395891178850997	0.818390115140044
TGFBRAP13	TRAM-4	78.4336334208586	-0.0611363307115734	0.131862589895198	-0.463636659648225	0.642908084708648	0.922998262237068
IFT203	TRAM-4	181.516236734066	-0.0611716714728261	0.0979242055068045	-0.62468386806136	0.532178562919274	0.885302900852598
PEX53	TRAM-4	33.7581929030506	-0.0611852153805535	0.17874657858698	-0.342301463134188	0.732124034588671	0.950888114050662
WAC3	TRAM-4	286.632615614312	-0.0612041715477492	0.104006186454997	-0.588466644474381	0.556219116273779	0.89340226557365
MAGIX3	TRAM-4	15.5872123530479	-0.0612570018396657	0.241357533229769	-0.253801905496565	0.799648601264491	0.966761997496917
OTUD53	TRAM-4	109.267599142385	-0.0612822239390791	0.116549077321383	-0.525806169791407	0.599022887322322	0.910484033463492
TMEM106A3	TRAM-4	50.3837444963255	-0.0613723374941945	0.215443625458899	-0.284864949535964	0.775747610082189	0.962411500544657
OFD13	TRAM-4	67.252533573335	-0.0614384672741184	0.205527470416187	-0.298930683814224	0.764992934636761	0.959670188343385
AC006252.12	TRAM-4	1.43879926044255	-0.0614758348510854	0.749387737458931	-0.0820347488731819	0.934619080964049	0.990225057775858
CATIP2	TRAM-4	13.2773926122094	-0.061563749875554	0.288590623851507	-0.213325537240015	0.831073056122847	0.972733457272543
HAS32	TRAM-4	1.63177004069253	-0.0616131901747841	0.690802136006274	-0.0891907927948626	0.928930282501125	0.989809486678238
DDX233	TRAM-4	111.459409623958	-0.0616518964400261	0.121805297915202	-0.506151189605455	0.612750517293887	0.915287719754141
DDX313	TRAM-4	32.0736723468572	-0.0618073267550491	0.181128078211986	-0.341235480247916	0.73292631510032	0.950888114050662
LINC024322	TRAM-4	41.0580739611305	-0.0619090028624778	0.606314535651531	-0.102107073510867	0.918671686512821	0.987051975834459
ABCC103	TRAM-4	42.8961120323564	-0.0619756208261688	0.17845685208642	-0.347286305353836	0.728376238057237	0.950564740112136
THAP93	TRAM-4	6.80499491634965	-0.0620001649911957	0.342577426811086	-0.180981466199715	0.856382123612765	0.977846296039949
UHRF23	TRAM-4	46.4277301807772	-0.0620561084973137	0.162318231792071	-0.382311388019599	0.702230408697602	0.940055968685155
AKIRIN23	TRAM-4	885.541288155454	-0.0621055875961193	0.177454831318929	-0.349979694182012	0.726353936827286	0.949859873378582
CYP2R13	TRAM-4	54.233144505846	-0.0621484709643855	0.171005445845587	-0.363429776502578	0.716283861760815	0.945189934966693
SGTA3	TRAM-4	119.737524166914	-0.0621606188933402	0.111681460114495	-0.556588522657326	0.577808597280442	0.903125813193669
SPIN43	TRAM-4	16.2517599505898	-0.0621697415688702	0.259061122717151	-0.239980977912879	0.810345003192113	0.968777106607718
CD593	TRAM-4	886.316467139949	-0.0622355961209672	0.316440885371774	-0.196673688508516	0.844082901453851	0.976262027098659
DUSP123	TRAM-4	82.8789870921378	-0.0622718029199825	0.122465589151578	-0.508484083989564	0.611113898163342	0.914327864546205
FTH13	TRAM-4	215187.276060751	-0.0622832653021085	0.164432374462934	-0.378777388002434	0.704853180151349	0.941145724964991
DEF63	TRAM-4	152.614814293033	-0.0622869481277788	0.172549247219119	-0.360980700476085	0.718113874511128	0.945990373301486
PIP4P23	TRAM-4	40.5406686009631	-0.062481203076635	0.252404974788584	-0.247543469097507	0.804487654539365	0.968041143782834
NPL3	TRAM-4	176.342974837394	-0.0624979970249332	0.121850798006002	-0.512905931250895	0.608017124267207	0.912986243616921
TELO23	TRAM-4	53.3713531549063	-0.0625481260492652	0.172731120770478	-0.362112662560546	0.717267841513278	0.945546769529018
ALOX53	TRAM-4	3851.81850997426	-0.0625862678521481	0.109739251764709	-0.57031797507002	0.568462051484919	0.9006676764201
MORC2-AS11	TRAM-4	2.4113205382787	-0.0625976584675622	0.713690735043411	-0.087709781553707	0.930107345033564	0.989887516027693
GLRX53	TRAM-4	384.258918228487	-0.0626001234246569	0.112437204643975	-0.556756312315625	0.577693936536309	0.903125813193669
AC007036.11	TRAM-4	2.27750672726779	-0.0626355726146064	0.607359776268358	-0.10312762725158	0.917861678543619	0.986917748298302
MSL23	TRAM-4	74.4219154028742	-0.0626782354690727	0.123143863541771	-0.508983831320284	0.6107635574485	0.914264389337807
AC009226.11	TRAM-4	1.51700946461151	-0.0626839058156006	0.837323441109364	-0.0748622369063873	0.940324322792583	0.990408797733043
CD1633	TRAM-4	1555.85823871412	-0.0627946675575088	0.318521846036226	-0.197143989773207	0.843714860002599	0.976262027098659
ZNF8393	TRAM-4	28.6521340524537	-0.0628569561068933	0.181609973917234	-0.346109603735416	0.729260346232725	0.950888114050662
CAMK1D3	TRAM-4	206.835483655663	-0.0629406264539724	0.147739813020755	-0.426023460887489	0.670090750765102	0.93122559885135
GPD1L3	TRAM-4	24.6552087322653	-0.0629408778813521	0.196819152311221	-0.319790412377281	0.749127216094037	0.955466016954838
UVRAG3	TRAM-4	193.487799328912	-0.0629692425940337	0.104896804290312	-0.600297054043327	0.548308281713224	0.890048867859921
BAG63	TRAM-4	349.634611119582	-0.0629808329965554	0.119016076995809	-0.529179204913409	0.596681140850852	0.90948523037692
LEMD33	TRAM-4	57.051243943089	-0.0630364917991704	0.148072004636837	-0.425715123893774	0.670315440307381	0.93122559885135
USP333	TRAM-4	263.000990415065	-0.0630742124443236	0.147889527978512	-0.426495461216754	0.669746854602512	0.93122559885135
ZNF4933	TRAM-4	66.0693138698833	-0.0631587238280075	0.151034222551646	-0.41817491930619	0.675819231787882	0.932096601349685
ZNF4193	TRAM-4	19.2601261654356	-0.0631636532103027	0.255340931992915	-0.247369870225331	0.804621989790554	0.968041143782834
MSH53	TRAM-4	24.4303141940627	-0.0631941761384153	0.223442008295862	-0.282821375534448	0.777313767717149	0.963180453579354
DDB23	TRAM-4	95.9236887035058	-0.0631985150340268	0.161921395620455	-0.39030367044368	0.696312009488149	0.939089384189444
B3GALT43	TRAM-4	161.411887951636	-0.0632087601576919	0.148870459039884	-0.424589005537744	0.671136309180058	0.931874341937282
SFPQ3	TRAM-4	699.411449826177	-0.0633438975531379	0.106171400424859	-0.596619214775906	0.550761639571082	0.89148227569257
KCNAB23	TRAM-4	525.26624170317	-0.0633499801292296	0.189040387394769	-0.335113469678504	0.737539492422709	0.95296011542273
RCE13	TRAM-4	126.196691409317	-0.063424545083605	0.126276884079746	-0.502265680261411	0.615480647181135	0.915413118657825
COP13	TRAM-4	223.622141650484	-0.0634861273463277	0.0926895160024723	-0.684933205872327	0.493386070951897	0.872450979122257
RNF383	TRAM-4	118.535775879106	-0.063504088706975	0.115690962489612	-0.54891140449002	0.583066251276509	0.905208284785229
BAZ2A3	TRAM-4	190.417349125664	-0.0635403684958628	0.139069478971373	-0.456896574042263	0.647745386587397	0.924468175585848
HARS4	TRAM-4	138.39687658911	-0.063608465551288	0.0915185589305909	-0.695033513361259	0.487034299327968	0.869735913851307
CD333	TRAM-4	504.103404159086	-0.0636787860714941	0.145857000865542	-0.436583679176267	0.662413301003453	0.92922957036469
PKN13	TRAM-4	243.177682846796	-0.0637747218514931	0.14566090327242	-0.437830058847154	0.661509479366595	0.92871381435498
AKT1S13	TRAM-4	71.6859168252253	-0.0638177590386544	0.122997870620256	-0.518852551811126	0.603863567766915	0.911545730691871
TRIM363	TRAM-4	30.2391145714137	-0.0638222432115227	0.186094896584988	-0.342955365153581	0.73163203934981	0.950888114050662
MRPL473	TRAM-4	278.902847205442	-0.0638460613936899	0.0806400380630752	-0.791741459047312	0.428511442860254	0.838623050250255
GTF2IRD23	TRAM-4	10.2733788652769	-0.0639212127798177	0.492728350251948	-0.129729114931448	0.896780746829566	0.984491224694695
ATL23	TRAM-4	30.8006197019451	-0.0639400053588448	0.216929309853576	-0.294750420779946	0.768184543061401	0.960308867536318
GPAT43	TRAM-4	89.5726933935322	-0.0639662608714163	0.130175072133319	-0.491386406192309	0.623153176985299	0.91820710791863
PIP4K2B3	TRAM-4	66.7779637408809	-0.0639913914238032	0.127543988042005	-0.501720170477408	0.615864374015452	0.915413118657825
NPC13	TRAM-4	158.459068262721	-0.0641347963736307	0.148390223529977	-0.432203650941159	0.665593406087202	0.92956318138707
AC087533.11	TRAM-4	1.3767543153247	-0.0642214580699234	0.850641211599853	-0.0754977036077739	0.939818724579582	0.990344412851063
UBR23	TRAM-4	189.133974498594	-0.0642700555833986	0.116969824109808	-0.549458427184292	0.582690887024607	0.905166567711053
UBE4A3	TRAM-4	218.943148970097	-0.0644852047698484	0.129332519816977	-0.498600080328625	0.618061148547864	0.915813234709609
HECTD13	TRAM-4	268.723922562765	-0.0645102911367814	0.095363384183158	-0.676468140149901	0.498743467409392	0.874387121497463
PGRMC13	TRAM-4	191.792091089551	-0.0645633357770384	0.342343721306832	-0.188592142220632	0.850412491899138	0.977846296039949
HEXD3	TRAM-4	125.947043723381	-0.0646025902627579	0.112216113061546	-0.575697985790385	0.564819337036561	0.898265053315632
TRAM23	TRAM-4	23.6882547894954	-0.0646824204145051	0.204098545781319	-0.316917595698153	0.751306130278458	0.956153827881722
USP473	TRAM-4	157.989215245293	-0.0646873946155387	0.111371043296669	-0.580827769056854	0.561356537592256	0.895951625233635
SF3B23	TRAM-4	737.20092307899	-0.0647018537771295	0.0990252144349557	-0.653387666427409	0.513506388022855	0.87774630045862
NCAPG23	TRAM-4	15.9966434314162	-0.0647031789974706	0.271264434390803	-0.238524372510458	0.811474414244677	0.968777106607718
MRPL115	TRAM-4	139.96935285055	-0.0647037195912698	0.113288862782368	-0.571139280615502	0.567905233589711	0.900442936497621
CPNE33	TRAM-4	345.392694636162	-0.0647169991649662	0.149125018985754	-0.433978145351642	0.664304311346131	0.929460189492897
TINF23	TRAM-4	198.327676593922	-0.0647170891779106	0.118090880495872	-0.548027831667942	0.58367279260977	0.905259810410918
TENT4B3	TRAM-4	64.6702459527242	-0.0647629170439731	0.179940918352822	-0.359912118026363	0.71891285460748	0.946165755670306
ZNF5293	TRAM-4	30.4812125044174	-0.0648049123111487	0.187707090944618	-0.345244881187089	0.729910280313819	0.950888114050662
DUSP223	TRAM-4	143.926671161595	-0.0648232730560743	0.12505403297052	-0.518362115289443	0.604205641980368	0.911545730691871
AREL13	TRAM-4	48.2323850313372	-0.064906507428939	0.157872511856067	-0.411132417327435	0.680975440715695	0.934311191712854
GCNT13	TRAM-4	206.042062765469	-0.0649368510827695	0.265605883967045	-0.244485739972638	0.806854644793055	0.968041143782834
RBM4B3	TRAM-4	39.5533250435011	-0.0649615145356319	0.179568042975633	-0.361765453691819	0.717527309992564	0.945568308911651
SPAG13	TRAM-4	21.8578931086758	-0.0650602717474874	0.378014662407983	-0.172110444957474	0.863350701408935	0.978950962896662
HPS43	TRAM-4	96.3115325446096	-0.0650724896052415	0.11032146327331	-0.589844330146628	0.555295019478601	0.89302198130273
YLPM13	TRAM-4	137.983802378379	-0.0650745890414941	0.106845599179836	-0.609052591225255	0.542489580244304	0.889490888620109
FEN13	TRAM-4	35.6393691922268	-0.0652098748568989	0.206474003989182	-0.315826077845207	0.75213452318391	0.956200443282821
MTMR103	TRAM-4	99.2506649296388	-0.0652950942414874	0.1244308457474	-0.524750063774696	0.599756949633451	0.910820375578855
UBE2G23	TRAM-4	258.736707402876	-0.0653581326209455	0.10405869201446	-0.628089123125471	0.529945557994447	0.885048699543237
SLC2A83	TRAM-4	76.7955087253767	-0.065424913997947	0.131833431416362	-0.496269522040425	0.619704266510985	0.916623048518902
NADSYN13	TRAM-4	198.63245449968	-0.0654391260041099	0.140174739619489	-0.466839647298418	0.640614607591803	0.922989813419064
MAP2K33	TRAM-4	158.213090045852	-0.0654661699273705	0.165558341135288	-0.39542658786291	0.692528090268901	0.938830773012887
NOP14-AS13	TRAM-4	38.0418313630036	-0.0655030116054991	0.226114350530325	-0.289689758530891	0.772053592040387	0.9608409128476
DRAM23	TRAM-4	422.014003406769	-0.0655537251943827	0.142579405891169	-0.459769942122077	0.645681360314704	0.924074139396913
NFKBIA3	TRAM-4	1020.07697003433	-0.0659007212624231	0.233678830600213	-0.282014083574257	0.777932711297971	0.96337748920925
CNOT73	TRAM-4	326.742947703553	-0.0659813769293758	0.141144135309856	-0.467475157820236	0.640159961515464	0.922989813419064
UFC13	TRAM-4	961.992264706993	-0.0659853116272707	0.101172282744073	-0.652207401449944	0.514267385888597	0.877966679856726
THAP43	TRAM-4	162.525733202205	-0.065989226401195	0.1338753353862	-0.492915488957177	0.622072302576344	0.918148139178921
PNPLA73	TRAM-4	9.75351947921245	-0.0660197982193773	0.298160869358383	-0.221423416028556	0.824762761530645	0.972321286479724
RHOQ3	TRAM-4	472.594142804613	-0.0660668255129095	0.0963985032666975	-0.685351154572681	0.493122358994112	0.872337568162263
ZNF6543	TRAM-4	69.8094802067467	-0.0660803036897744	0.127184401038606	-0.519562958587319	0.603368221020244	0.911545730691871
WDR263	TRAM-4	184.489703058201	-0.0661095234915368	0.146605134571062	-0.450935935395171	0.652035722879906	0.927226689441997
DHX353	TRAM-4	32.1032179568144	-0.066183943968722	0.168969089906015	-0.391692610793697	0.695285350402095	0.938955818992185
ARHGAP223	TRAM-4	44.8759167686677	-0.0662127549675754	0.424089474616744	-0.156129210769527	0.875931173831994	0.981447802822439
AK13	TRAM-4	39.9795205272451	-0.0662826589785645	0.261915454813224	-0.253068911209657	0.800214962319405	0.966761997496917
LINC002653	TRAM-4	6.07623872533393	-0.0663198240551617	0.401845215758241	-0.165038232270659	0.868913889647541	0.980717542996827
SIPA1L13	TRAM-4	37.8860686877175	-0.0663252743413033	0.208671644838506	-0.317845169585132	0.750602385613947	0.955886182683091
MLF13	TRAM-4	64.3678829101753	-0.0664280528115086	0.305244090258916	-0.217622731877176	0.82772307147813	0.972321286479724
ERBIN3	TRAM-4	191.485147251114	-0.0664479306597541	0.137963984459391	-0.48163244139497	0.630067076169506	0.919886278883045
AC239868.12	TRAM-4	2.19539929010468	-0.0664611825846311	0.669789406966241	-0.099226983725619	0.920958050664208	0.98783317481419
IQGAP13	TRAM-4	1355.09228203607	-0.0664856538304776	0.0834113848526034	-0.797081285102323	0.425403824682602	0.836746380098769
GNPTAB3	TRAM-4	272.423652321153	-0.0665583442255567	0.124216810124028	-0.53582396906747	0.592080214984501	0.907942057616341
AL135791.13	TRAM-4	7.20592490950833	-0.0665648195641156	0.393226882620769	-0.169278405180429	0.865577661017214	0.979661756734804
SRRT3	TRAM-4	161.99541592877	-0.0665810909605899	0.155672968644807	-0.427698472896122	0.668870661842082	0.93122559885135
PTPMT13	TRAM-4	1028.5973477565	-0.0666184088462396	0.143609080026654	-0.46388716391662	0.642728589762966	0.922998262237068
KLHDC33	TRAM-4	207.942972486453	-0.0666507257186845	0.149277091272037	-0.446489981488337	0.655243347848749	0.927407893676255
TRAF3IP13	TRAM-4	44.6449116010615	-0.0667141095040253	0.159903669981568	-0.417214373577014	0.676521612651466	0.932522273331782
CYSTM13	TRAM-4	522.756387321188	-0.0667568103455533	0.193144919192945	-0.345630683035807	0.729620283799416	0.950888114050662
CSDE13	TRAM-4	1100.02794101376	-0.0667622087596152	0.109740251520137	-0.608365734858595	0.542944932090967	0.889490888620109
TMEM2633	TRAM-4	49.8144831818868	-0.0667774786992179	0.169137851645608	-0.394810966614001	0.69298240087964	0.938955818992185
SLC11A23	TRAM-4	117.467845817394	-0.0667868108987859	0.227203829146313	-0.293951079740725	0.768795285377041	0.960308867536318
NOM13	TRAM-4	101.246212243675	-0.0667931367936344	0.172554474711702	-0.387084350639007	0.698693762700419	0.93965913003719
TRAFD13	TRAM-4	110.651664968184	-0.0668135284985373	0.10952090774745	-0.61005272758153	0.541826879829628	0.889490888620109
ZNRF23	TRAM-4	138.472631156738	-0.066845642038165	0.108727662255533	-0.614798852945664	0.538687566915317	0.888537472532403
TDRKH3	TRAM-4	16.2624456021497	-0.0668518320560745	0.24497504282304	-0.272892419103956	0.784935914111318	0.964529996457034
CUEDC13	TRAM-4	88.2868705545759	-0.0669428998299119	0.192895086380781	-0.347043053744587	0.728558974210038	0.950574654048664
EME23	TRAM-4	13.0732256812873	-0.0670220509765227	0.259866328198891	-0.257909716280082	0.796476585978408	0.966700885458183
TOR1AIP13	TRAM-4	245.763462900614	-0.0670500271580164	0.107798981061844	-0.621991288763201	0.533947596106471	0.886266766411664
VPS9D13	TRAM-4	80.7709842607658	-0.0670878120204866	0.206384809806197	-0.325061772150211	0.745134320549348	0.954534597016463
NOL4L3	TRAM-4	70.1799724023598	-0.0671183185775814	0.203933015924309	-0.329119433032328	0.742065416306453	0.953798610542721
PLEKHM23	TRAM-4	257.112387312824	-0.0671274978634359	0.174458888774817	-0.384775452456773	0.700403787626759	0.939816204310575
OXSM3	TRAM-4	38.8409827805511	-0.0672236356459194	0.185816411935171	-0.361774479152966	0.717520564871132	0.945568308911651
IRF83	TRAM-4	260.434170731168	-0.0673476645555778	0.117031544764421	-0.575465911273287	0.564976238795555	0.898265053315632
TBC1D22A3	TRAM-4	144.219238648313	-0.0673758209570138	0.125791868287929	-0.535613484989309	0.592225707025032	0.907942057616341
PRR14L3	TRAM-4	178.543210965586	-0.0673837356217989	0.122663483604914	-0.549338186406271	0.5827733859785	0.905166567711053
ZNF2513	TRAM-4	18.3719426987993	-0.0674054608679046	0.240335283157374	-0.28046427466818	0.779121330684473	0.96340381983111
CMIP3	TRAM-4	240.022677807761	-0.0674400531674534	0.1955376140569	-0.344895551133343	0.730172895319738	0.950888114050662
ATF13	TRAM-4	124.212272617423	-0.0674518444534125	0.153511622556493	-0.439392427297091	0.660377212657259	0.92871381435498
EGLN23	TRAM-4	309.407111012077	-0.0674843996578143	0.109162737207038	-0.618199958927593	0.536443537137977	0.887721283653274
PAM3	TRAM-4	62.6638928904317	-0.0675579211510534	0.162875018454565	-0.414783812717719	0.678300170534866	0.933371778376811
AP000547.33	TRAM-4	142.756740123609	-0.0675757414983894	0.508990431684039	-0.132764266854308	0.894379815050208	0.984060175908901
MEST2	TRAM-4	1.48171534914104	-0.0675931755157968	0.807220683573472	-0.0837356833035666	0.933266585587756	0.989975976500599
TTC133	TRAM-4	50.4332082236492	-0.0676116017869038	0.175113183937239	-0.386102292624272	0.699420911985005	0.939816204310575
DCTN23	TRAM-4	395.566178796974	-0.0676593337131715	0.125141885757104	-0.540660972973479	0.588741283044249	0.90727834638963
COPS7A3	TRAM-4	293.353327849278	-0.0676594534617086	0.0702255037003158	-0.963459852854062	0.335316802252533	0.783093801323038
ZHX13	TRAM-4	132.231772105306	-0.067703470882519	0.100908963864402	-0.67093614174353	0.502261211107913	0.87456478029898
ZKSCAN53	TRAM-4	31.2808153875888	-0.0677150545530567	0.205883333058072	-0.328900127792067	0.742231177718607	0.953798610542721
ACYP23	TRAM-4	330.601320731442	-0.0677433919534486	0.236373591419455	-0.28659458760448	0.774422759135257	0.962188284280144
HDGF3	TRAM-4	248.107266068071	-0.0677831148857112	0.0962273178456712	-0.704406154127889	0.481179874565792	0.865741162801963
PARVG3	TRAM-4	850.916694285881	-0.0679591927421881	0.130305629978271	-0.521536887957339	0.601992815546108	0.911545730691871
FAM221A3	TRAM-4	36.5610904176259	-0.0679954571177051	0.176148953186698	-0.38601113368887	0.699488423169483	0.939816204310575
TTYH33	TRAM-4	83.7016291570563	-0.0680030231326608	0.175562645485145	-0.38734334940524	0.698502037200666	0.939652383623809
PAXIP1-AS13	TRAM-4	23.8375892847132	-0.0680197759213281	0.212682429950723	-0.319818500931589	0.749105921922991	0.955466016954838
ANAPC133	TRAM-4	273.288470003201	-0.0681023632144191	0.154726985100304	-0.440145351311995	0.659831837127293	0.92871381435498
DALRD33	TRAM-4	104.400719198054	-0.0681258156200071	0.172903148238884	-0.394011423816784	0.693572605086433	0.938955818992185
PPP3CC3	TRAM-4	96.3856810665354	-0.0681341096102144	0.111101280119813	-0.613261247185793	0.539703612931893	0.889112310407964
UBAP13	TRAM-4	127.634769651825	-0.0682480203979045	0.122158800892277	-0.558682795667645	0.576378222865518	0.903125813193669
UNC45A3	TRAM-4	111.654785112751	-0.0682492489095248	0.1312365436109	-0.52004759521765	0.603030402350463	0.911545730691871
ANAPC43	TRAM-4	87.8692162450724	-0.0682594550908756	0.103227204919735	-0.661254512741593	0.508449107285719	0.875554196690658
POP43	TRAM-4	288.020791630105	-0.0682833594366213	0.101131150068302	-0.675196113072027	0.499551175815907	0.874387121497463
SUPT7L3	TRAM-4	120.460962699715	-0.0682942914578604	0.0884254725369499	-0.772337308452863	0.439914673973274	0.845852307357197
AC068888.22	TRAM-4	1.5078900612921	-0.0683054251492093	0.775213032835088	-0.088111812180717	0.929787808133956	0.989849333813737
ARFIP23	TRAM-4	77.8237695526739	-0.0683903227164867	0.124352819842084	-0.549970019202909	0.582339937206492	0.905166567711053
NARS4	TRAM-4	403.297078599831	-0.0684147440617948	0.102834485467328	-0.665289895222272	0.50586509239896	0.874894963990561
KMT2E3	TRAM-4	415.361281309368	-0.0684667171683821	0.087169863262869	-0.785440226766379	0.432195503127501	0.841185878570304
TPT13	TRAM-4	27946.2175650382	-0.0684872328108836	0.127499172643371	-0.537158252802546	0.591158305415604	0.907728376934495
UBE2W3	TRAM-4	319.730420122208	-0.0685067253593486	0.176514537766088	-0.388108119741001	0.697936023333562	0.93961827490004
NUP503	TRAM-4	132.637035006409	-0.0685226927196806	0.117864376479678	-0.581368983286442	0.560991797083261	0.895951625233635
RBM333	TRAM-4	154.872549965745	-0.0686208028780453	0.106852648703089	-0.64220029836342	0.520743139316779	0.880469627113729
FICD3	TRAM-4	59.7540669555932	-0.0686648326104415	0.220987118552318	-0.31071871093783	0.756014471603758	0.957554778874529
ZNF436-AS13	TRAM-4	2.85986472437601	-0.0686884702279165	0.578154212345302	-0.118806485815055	0.905428670144697	0.986107169133184
AXIN13	TRAM-4	54.935136750539	-0.0687658441747223	0.140332126637025	-0.490022105576636	0.624118256466558	0.918303520501157
BRCA13	TRAM-4	34.0860192266704	-0.0688782797207566	0.188267340643152	-0.365853575481849	0.714474339629432	0.944519475244776
RELT3	TRAM-4	106.325547261942	-0.0689017495093625	0.158266196582463	-0.435353543568996	0.663305825511559	0.929313450911507
ENDOV3	TRAM-4	44.5886300235273	-0.0689309925709193	0.189834507855385	-0.36311097149645	0.716521989110005	0.945383237256561
PBRM13	TRAM-4	326.076426728272	-0.0689429741442734	0.114399946341985	-0.602648658052484	0.546742443383646	0.889850510588315
RWDD2B3	TRAM-4	24.1897439575373	-0.0690297480951729	0.234845491648732	-0.293936867216611	0.768806145858788	0.960308867536318
TEP13	TRAM-4	79.2571815654458	-0.069127594930022	0.149235351178536	-0.463211929238682	0.643212466327793	0.922998262237068
ZMPSTE243	TRAM-4	321.858828627023	-0.0691503260373141	0.149199423523843	-0.463475825871831	0.643023338645243	0.922998262237068
ANKMY13	TRAM-4	33.4939000011884	-0.0692182385721427	0.204196297460669	-0.338978911140517	0.734625617091269	0.951945104766271
PPP3CB3	TRAM-4	132.699817945047	-0.0692567020436231	0.14883047530127	-0.465339520709253	0.641688337326905	0.922989813419064
MAP4K43	TRAM-4	132.120765555617	-0.0693670746920851	0.202642701962146	-0.342312227484231	0.73211593461014	0.950888114050662
HDAC2-AS22	TRAM-4	10.8141810641786	-0.0693962077448126	0.306650118284147	-0.226304193629917	0.82096483694951	0.972321286479724
STIM23	TRAM-4	134.099195174477	-0.0694193184757895	0.124742337299557	-0.556501665581957	0.577867956139749	0.903125813193669
TMEM150A3	TRAM-4	139.530251844604	-0.0694353916821388	0.110953235801401	-0.625807721429804	0.531441066649549	0.885206568048653
SETDB13	TRAM-4	101.794296036538	-0.0694749030336452	0.126812262177292	-0.547856349542243	0.583790543043576	0.905302573524895
LMF23	TRAM-4	169.144701557575	-0.0694885342577865	0.187116952797922	-0.37136418276772	0.71036629920096	0.943523680233883
CHMP2A3	TRAM-4	824.291578448637	-0.0694982110618375	0.111696778859241	-0.622204254873085	0.533807568600873	0.886266766411664
ING13	TRAM-4	55.5264726273147	-0.0695259817676763	0.133650778682594	-0.520206335144464	0.602919770303877	0.911545730691871
BUB13	TRAM-4	4.45788926753229	-0.0695334461702323	0.416026378784898	-0.167137108885549	0.867262167997798	0.979945563553491
ZFP33	TRAM-4	16.7844358898332	-0.0695374982011762	0.284532733957861	-0.24439190961935	0.806927307034663	0.968041143782834
RFTN13	TRAM-4	47.0341206701093	-0.0696163112376608	0.20626216049955	-0.337513730434393	0.73572966336891	0.952343989692561
OSTM13	TRAM-4	456.206437075827	-0.0696612180491381	0.106982431985821	-0.651146330814118	0.514952031235612	0.877966679856726
MSRB23	TRAM-4	434.118751247839	-0.0696998194554505	0.0983766162766743	-0.708499866059906	0.478634895329991	0.864153293028227
MAP2K53	TRAM-4	55.4098006356483	-0.0697266171437743	0.159267957355793	-0.437794383135148	0.661535343029272	0.92871381435498
BBIP13	TRAM-4	123.216657064443	-0.0698294514198703	0.157555008405097	-0.443206802035316	0.657616159350185	0.92867011021434
SLC30A53	TRAM-4	129.32351777389	-0.0698664862838661	0.110363741924871	-0.633056518973658	0.526696735194613	0.883866301993638
NSL13	TRAM-4	247.47866962706	-0.0698730455993407	0.0770300261348205	-0.907088431685673	0.364360035067331	0.800735554950012
NKTR3	TRAM-4	193.752351227592	-0.069876109538872	0.111432104897182	-0.627073405849655	0.530611118677021	0.885089922415552
TMEM1873	TRAM-4	32.2176005054249	-0.0698791225297735	0.284161457070865	-0.245913443892382	0.805749236623592	0.968041143782834
NCOA13	TRAM-4	146.24803818939	-0.069964181484399	0.135257568874097	-0.51726629472044	0.604970279258366	0.911637472023925
GNAQ3	TRAM-4	418.801182592665	-0.0700698080628454	0.14647340275205	-0.478379055489408	0.632380438035555	0.920993353572377
TNKS23	TRAM-4	336.366314210177	-0.0701621594044425	0.0934885617126795	-0.750489237603991	0.452960103306026	0.852558748266993
POP73	TRAM-4	230.412729662756	-0.0701905418736434	0.102074558639899	-0.687639925255651	0.491679559495477	0.871385200851923
ABCC53	TRAM-4	32.9351697760897	-0.0702733184274663	0.196767350202033	-0.357139120668711	0.720987658982269	0.947622891558944
SGMS23	TRAM-4	419.164173919834	-0.070277607816405	0.205364151126674	-0.342209715916075	0.732193073920517	0.950888114050662
NABP23	TRAM-4	90.9142939862515	-0.0702967689123756	0.112417311334405	-0.625319784630548	0.531761197405445	0.885206568048653
PHF123	TRAM-4	74.5444742706796	-0.0705741746411688	0.145323261837052	-0.48563577330312	0.627225428207197	0.918303520501157
ARHGDIB3	TRAM-4	4136.02757405663	-0.0706058283348879	0.124927145769554	-0.565176030397194	0.571954038502403	0.901549294189589
RNF1143	TRAM-4	287.364934507018	-0.0707726479903499	0.0971284626696898	-0.728649934788223	0.466215825006271	0.857890816286177
SPDYA1	TRAM-4	1.61400524213905	-0.0708263747845532	0.657027326691342	-0.107798217680261	0.914155756737638	0.986470681107385
LRRC33	TRAM-4	8.21402655638943	-0.0708505593864409	0.381829084736781	-0.185555690277714	0.852793204038914	0.977846296039949
RHNO13	TRAM-4	97.1935044102864	-0.0709010335391951	0.108475016791874	-0.653616248571132	0.513359073210319	0.87772853996667
CASD13	TRAM-4	72.0982864990142	-0.0710888444555641	0.136102225381537	-0.522319486373422	0.601447903826938	0.911440195518907
WWOX3	TRAM-4	37.9365882244647	-0.0711644625288856	0.161704962628848	-0.440088302622012	0.659873153644401	0.92871381435498
ECHDC33	TRAM-4	82.5157817278862	-0.0711684416750814	0.273452877935097	-0.260258521367521	0.794664365516371	0.966700885458183
NMI3	TRAM-4	269.872613499815	-0.0711864847851981	0.1152015201898	-0.617930081720407	0.53662142858715	0.887808883481592
CA133	TRAM-4	18.8528282825863	-0.0712124802900129	0.234583845976449	-0.303569412435851	0.761455957800825	0.959670188343385
PDPR3	TRAM-4	79.2987506375	-0.0712246537102599	0.276939115168521	-0.257185243286846	0.797035775112416	0.966700885458183
KXD13	TRAM-4	428.204236671933	-0.0712279154933815	0.100812557678816	-0.70653812514419	0.479853552173136	0.864990356004093
ATP1B33	TRAM-4	984.002708330802	-0.071240618088786	0.144878986094538	-0.491724990691882	0.622913769075647	0.91820710791863
CCNL13	TRAM-4	477.297948150317	-0.0712680023441913	0.196501252079838	-0.362684723836952	0.716840412449759	0.945520259175189
AGAP53	TRAM-4	5.03840035883179	-0.0713469574272297	0.407731677280943	-0.174985073279134	0.861091362420441	0.978056397131026
COPS53	TRAM-4	388.405601618238	-0.0713666169939835	0.095436158939628	-0.747794313884	0.454584232374401	0.853621652128903
MAIP13	TRAM-4	100.568057780049	-0.0714115934607158	0.150837391986299	-0.473434289205972	0.635903371382133	0.921897729536029
LYN3	TRAM-4	670.999640632307	-0.071477894059775	0.0959418385814351	-0.745012761029223	0.456264005494653	0.854485140883919
TRIM593	TRAM-4	19.1030301996645	-0.0714943429804818	0.300097681708396	-0.238236905308561	0.811697354707503	0.968777106607718
MBD33	TRAM-4	111.464814806616	-0.0714957271753314	0.148324464436308	-0.482022486627838	0.629789972275616	0.919693924261784
PPP1R73	TRAM-4	430.342997574361	-0.071496083479337	0.109785339144701	-0.651235256331471	0.514894634750985	0.877966679856726
NSUN23	TRAM-4	124.34620217913	-0.0715099259972823	0.15359682093187	-0.465569049954502	0.641524000975389	0.922989813419064
SLC39A142	TRAM-4	1.89924835562918	-0.0715346254794228	0.642834628898873	-0.111279981294655	0.911394329413987	0.986470681107385
AC007637.13	TRAM-4	9.75028861399609	-0.0716880454180451	0.343300558713204	-0.208820066261337	0.834588706041449	0.973367162906188
SLC24A13	TRAM-4	12.7854181570685	-0.0716949945752473	0.281247031997257	-0.254918226393751	0.798786258594115	0.966700885458183
PIAS33	TRAM-4	24.4346738426286	-0.0717091902770545	0.222560425153002	-0.322200994304162	0.747300431276759	0.955044440007442
APOL23	TRAM-4	95.9760038012421	-0.0717417046798589	0.153768046978752	-0.466557949388356	0.64081617825715	0.922989813419064
PPM1M3	TRAM-4	353.722274744652	-0.0718089570887872	0.136333755081407	-0.526714437271306	0.598391908319739	0.910094710057389
DLEU13	TRAM-4	26.1007799663493	-0.071967596740907	0.336489970185522	-0.213877390464947	0.830642672069829	0.972733457272543
INPP5F3	TRAM-4	85.9079326039075	-0.071981765524092	0.133176353376357	-0.540499598458527	0.588852537833256	0.907351394774515
ZNF3943	TRAM-4	97.3128823964235	-0.0719841937011649	0.108301991856827	-0.664661770914854	0.506266850551721	0.874894963990561
ACER33	TRAM-4	593.320468352074	-0.0720417956578648	0.114311206510476	-0.630225135899185	0.528547295924343	0.884829305689759
SVBP3	TRAM-4	256.826646758285	-0.072069989676233	0.138522707448738	-0.52027563569607	0.602871474910948	0.911545730691871
CERS63	TRAM-4	235.972328283498	-0.0720885728086457	0.125137000408122	-0.576077199977114	0.564563001682125	0.898216035292054
AGPAT13	TRAM-4	107.239775604855	-0.0721007008446014	0.139539817229655	-0.516703420400341	0.605363208023769	0.911637472023925
ZBTB383	TRAM-4	258.083227576737	-0.0721213717816371	0.135179009746241	-0.533524930512688	0.593670258083786	0.908363109811673
WBP113	TRAM-4	193.374860191926	-0.0721422115592997	0.0863767307457801	-0.835204237720287	0.403602724095395	0.823467948158667
PAIP13	TRAM-4	337.735523123284	-0.072199057440716	0.0968873069762351	-0.745185924699355	0.456159330595465	0.854485140883919
AC055839.23	TRAM-4	7.80179284265892	-0.0722009076273645	0.452588639074086	-0.159528767171607	0.873252295601829	0.980765690151193
NAB13	TRAM-4	90.5343126055832	-0.0722090155588975	0.132672065522091	-0.544266913119507	0.586257811924984	0.906417092797561
DSN13	TRAM-4	42.2403107560856	-0.0722112181553968	0.185951348607634	-0.388333930870089	0.697768930457623	0.939529659870537
TM2D23	TRAM-4	221.247164135057	-0.0722384625671864	0.162469468199669	-0.444627925281369	0.656588663278523	0.928185923715461
RAB11B3	TRAM-4	505.314074131263	-0.0722770524760585	0.0836555920990463	-0.863983514580641	0.387596946703151	0.812702838197195
AC134312.12	TRAM-4	8.89468535233542	-0.0722770951234947	1.21822517816565	-0.0593298319710698	0.95268940048219	0.991652436744474
ZBTB173	TRAM-4	52.5626580044605	-0.0724428532253747	0.144091213912027	-0.502756908340044	0.615135193566675	0.915413118657825
GSAP3	TRAM-4	309.355154521746	-0.0724702995242219	0.141216064324052	-0.513187362012319	0.607820265477446	0.912986243616921
BAP13	TRAM-4	68.4807927678847	-0.0725123363494415	0.122064407038243	-0.594049798044102	0.55247880650789	0.891847183560811
UIMC13	TRAM-4	74.7383880947631	-0.0725655096456062	0.164609627418261	-0.440833934100479	0.659333224934715	0.92871381435498
LINC004763	TRAM-4	17.9151684361383	-0.0726712436095992	0.340073093213935	-0.213693012060448	0.830786461046052	0.972733457272543
CD633	TRAM-4	8314.04103585622	-0.0727399567635445	0.154018622070183	-0.472280272254342	0.636726749667205	0.921897729536029
MTMR63	TRAM-4	203.233567343702	-0.0727994397878632	0.123708386555295	-0.588476188357071	0.556212712037202	0.89340226557365
DNAJC43	TRAM-4	323.950791295977	-0.0729095364162747	0.120684943488644	-0.60413117252804	0.545756436053013	0.889765827938654
CAMKK13	TRAM-4	51.0731330167468	-0.0729546938464529	0.227534031987875	-0.320632009238691	0.748489277440897	0.955466016954838
DDHD23	TRAM-4	53.4306180790471	-0.0730069868774743	0.184093003627148	-0.39657665114389	0.691679673314599	0.938308287760728
FGFR1OP23	TRAM-4	309.638343951021	-0.0730239406489645	0.08841327326084	-0.825938662326488	0.408838887382049	0.826166181697799
AC009961.13	TRAM-4	21.8609776206607	-0.0730655986941487	0.220348219244146	-0.331591509769325	0.740197731423516	0.953651273176597
SH3GL13	TRAM-4	100.205469953563	-0.0732202754499051	0.135984163695716	-0.538447076923941	0.590268432827674	0.907563084471858
LSM15	TRAM-4	212.005956046832	-0.0732913310076581	0.0916376814316334	-0.799794689942449	0.423829760114145	0.835851924746599
EEF1AKNMT3	TRAM-4	77.394803687485	-0.0733100808854211	0.111229621985382	-0.659087746383383	0.509839423864173	0.876294969844242
ATL13	TRAM-4	145.77055943161	-0.0733127210400769	0.158604737704471	-0.462235378975127	0.6439125348704	0.922998262237068
MAP3K73	TRAM-4	117.040345870134	-0.0733294833375644	0.120033205191622	-0.610909982954303	0.541259175495687	0.889490888620109
GAS2L33	TRAM-4	172.839049231207	-0.0733577424952843	0.169095197936057	-0.433825107931357	0.664415447471461	0.929460189492897
TMEM1313	TRAM-4	196.993126950728	-0.073386308976292	0.096287513562264	-0.762158106085448	0.445965646482726	0.847738047307777
LINC003243	TRAM-4	44.1000175236339	-0.0734204379419907	0.238300134858342	-0.308100698246082	0.758005709934227	0.958979802187087
EIF2B23	TRAM-4	118.681467692803	-0.073428907680948	0.100879701190524	-0.727885856266248	0.466683461903165	0.857890816286177
FUZ3	TRAM-4	47.4189261415462	-0.073464008630809	0.170416594379018	-0.431084830080691	0.666406690464761	0.929848468916488
LIN523	TRAM-4	25.4726457398357	-0.0734722129712074	0.221088283895614	-0.332320698666679	0.739647111918569	0.953651273176597
TMEM9B3	TRAM-4	513.373462925539	-0.0734782770814943	0.163561284143423	-0.449240035417324	0.653258509678337	0.927226689441997
C17orf673	TRAM-4	14.9600075829462	-0.0735820912517098	0.376285085757141	-0.195548784782825	0.844963350028839	0.976490663948422
ARMC23	TRAM-4	32.1031506251405	-0.0735926362622835	0.191101612646645	-0.385096887687492	0.700165633803791	0.939816204310575
TRIM373	TRAM-4	45.2409223708683	-0.0736819438491906	0.170594795001118	-0.43191202784767	0.665805352579704	0.92956318138707
PLEKHA83	TRAM-4	37.7765753641803	-0.0736941940363498	0.20648237124168	-0.356903078907853	0.721164364632397	0.947683088050844
TPRA13	TRAM-4	122.561796274973	-0.0737176692709175	0.107774765265174	-0.683997493193688	0.493976748746947	0.872567999891248
POLB3	TRAM-4	70.6834805680275	-0.0737738156848559	0.136014786000694	-0.542395557527689	0.587546039386349	0.907120193084901
TEX24	TRAM-4	153.108211086873	-0.0738223528971957	0.214755376692751	-0.343750894781149	0.731033632406807	0.950888114050662
VPS293	TRAM-4	1696.69249814096	-0.073856404433555	0.153764215865877	-0.480322447050863	0.63099812994832	0.920447363710866
ARL8B3	TRAM-4	663.229058556011	-0.0739293364888331	0.126885390725324	-0.582646560539598	0.56013125469757	0.895951625233635
LRRC573	TRAM-4	85.0663400803013	-0.0739616207642136	0.126415773954859	-0.585066392036046	0.558503075714059	0.894738579680531
EID13	TRAM-4	928.702437708222	-0.074020137298837	0.10134547742848	-0.730374350952889	0.465161392045994	0.857768083854259
RUNDC3B2	TRAM-4	4.02590921771564	-0.0740620309764401	0.507042467171796	-0.146066721767008	0.883868716795268	0.983037411802796
NSUN43	TRAM-4	69.0312465079724	-0.0740735269901834	0.133021897629134	-0.55685212968996	0.577628463578085	0.903125813193669
SNHG123	TRAM-4	185.5825298875	-0.0741762081304431	0.184197450761025	-0.402699428379594	0.687169354490725	0.936930701135392
NUP373	TRAM-4	107.875990616078	-0.0741896012401077	0.141003165058665	-0.526155573949286	0.598780118412476	0.91021239651704
SUGP23	TRAM-4	112.281786553472	-0.0742693925682617	0.200024472049033	-0.37130153029503	0.710412958290367	0.943523680233883
MTMR143	TRAM-4	425.028800167345	-0.0743125601022455	0.0973384742632644	-0.763444883071186	0.445198121163015	0.847738047307777
COPS43	TRAM-4	136.052016541842	-0.0743559462308465	0.153634131908079	-0.48398064484352	0.628399605452021	0.919057059846976
NXT13	TRAM-4	178.56424701614	-0.0743872851044681	0.114793254249114	-0.648010944467514	0.516977871602346	0.877966679856726
ATG33	TRAM-4	732.060595123565	-0.0744628428883749	0.113648295231309	-0.655204222261498	0.512336276238163	0.877033106893538
GSTA43	TRAM-4	7.38577213692926	-0.074631600089656	0.354052572316343	-0.210792424417053	0.833049250172185	0.97289128855765
SELENOW3	TRAM-4	1603.78234964909	-0.0746353888484268	0.145142446353436	-0.514221654130608	0.607097029914888	0.912986243616921
SHKBP13	TRAM-4	438.049883407953	-0.0746708654779661	0.124347797771326	-0.600500103872243	0.548172991685031	0.890048867859921
GCFC23	TRAM-4	58.9441676951583	-0.0746819401514841	0.131971692515049	-0.565893630128051	0.571466092013318	0.901312954640117
SMARCA23	TRAM-4	314.191265939714	-0.0747027543117888	0.0800796958647299	-0.932855120203955	0.350894777197374	0.792376396737199
TUBG13	TRAM-4	112.541659956007	-0.074712383335071	0.102896846126809	-0.726090119837068	0.467783525530734	0.858376109360626
CCNI4	TRAM-4	2394.92330232219	-0.0748137748677856	0.124706723178208	-0.599917734674784	0.548561062513837	0.890151044686722
MT1F3	TRAM-4	70.8760352459717	-0.0748647979673577	0.169819178697131	-0.440850076780064	0.659321537614861	0.92871381435498
PIGK3	TRAM-4	101.994159916974	-0.0748694419308476	0.169384162683781	-0.442009694085861	0.658482190998718	0.92867011021434
SDCBP23	TRAM-4	3.4067811580448	-0.0749393650285784	0.466713666276359	-0.160568182257178	0.872433516555655	0.980765690151193
NSD33	TRAM-4	301.405042060367	-0.0750110229653553	0.0880493129739763	-0.851920593492028	0.394258166088116	0.816915797624982
ATF63	TRAM-4	224.073227159744	-0.0750277154840278	0.0938281498260893	-0.799629062526457	0.423925743958391	0.835851924746599
C1QA3	TRAM-4	26835.1743715295	-0.0750672951084036	0.12223185439716	-0.614138560513796	0.539123768966327	0.888773086010004
FAM122A3	TRAM-4	19.8047333587383	-0.0750900796552862	0.277455486161582	-0.270638294791389	0.786669239602758	0.964529996457034
TMEM87A3	TRAM-4	248.745910735941	-0.0751712429004298	0.101788962323884	-0.73850092568231	0.460210104862188	0.856131769771356
C12orf493	TRAM-4	196.267317482576	-0.075193051932029	0.100196032482254	-0.75045937517882	0.452978082295271	0.852558748266993
CLN53	TRAM-4	211.746680712101	-0.0752115690564449	0.163896803780114	-0.458895886446629	0.646308932897856	0.924119438984775
EPS15L13	TRAM-4	59.757771173177	-0.0752498936055442	0.17335486398302	-0.434080082188608	0.664230288676901	0.929460189492897
CHMP63	TRAM-4	79.3203772799182	-0.0752758595994344	0.162260064689163	-0.463921050097191	0.642704310747515	0.922998262237068
TMEM2093	TRAM-4	77.1991212393888	-0.0752829873827499	0.149264232109553	-0.504360531111671	0.614008048239432	0.915287719754141
SPG213	TRAM-4	1161.93513674414	-0.0753249333219294	0.162329137911867	-0.464025955480805	0.642629149800321	0.922998262237068
PSMC63	TRAM-4	363.64103972753	-0.0753686172863491	0.0987764454936751	-0.763022164946958	0.445450177222766	0.847738047307777
ABT13	TRAM-4	154.10288973324	-0.0754438876724001	0.119018973936073	-0.633881180263934	0.526158368463942	0.883535416532411
SHC13	TRAM-4	138.776390161469	-0.0755017749929846	0.0997384563791546	-0.756997628938285	0.449051282977031	0.849070837897344
SIGLEC93	TRAM-4	175.168706148545	-0.0756465581874054	0.167922556708051	-0.450484792932993	0.652360916869299	0.927226689441997
CALML43	TRAM-4	52.881086699032	-0.0756481697048376	0.14576678560437	-0.518967125406445	0.603783666452207	0.911545730691871
GINS33	TRAM-4	5.36099789194378	-0.0756558587133079	0.4644383560002	-0.162897525012502	0.87059911955456	0.980765690151193
TMEM2343	TRAM-4	81.9982994712648	-0.07570094149936	0.13297042906467	-0.569306589682004	0.56914809560542	0.90072329196492
ENPP43	TRAM-4	418.719223475553	-0.0757211162441449	0.184584012608538	-0.410225756684207	0.681640348386239	0.934528650131746
NCOA63	TRAM-4	93.2694821250043	-0.0757444170285311	0.113675260947119	-0.666322790002365	0.505204801703951	0.874894963990561
TAF53	TRAM-4	22.4748142620469	-0.075753743453296	0.211043344293252	-0.358948744424906	0.719633433415167	0.946656534526851
ZNF5123	TRAM-4	38.9150830849439	-0.075759204318887	0.152868626732685	-0.495583730541152	0.620188133797573	0.916956182324896
ENGASE3	TRAM-4	29.3237137251127	-0.0757723204890132	0.284977869033595	-0.265888438095102	0.790325129752094	0.965817001528831
AC026782.21	TRAM-4	1.64241537158981	-0.0758372583800785	0.966259113311486	-0.078485426254015	0.937441922625042	0.990344412851063
BORCS63	TRAM-4	83.8723934101404	-0.0758905005079096	0.153825183264995	-0.493355501986778	0.621761418010609	0.918148139178921
UNKL3	TRAM-4	18.1231365080555	-0.0759249669772393	0.222556026316899	-0.341149903840974	0.732990734320968	0.950888114050662
TLE33	TRAM-4	141.070162171247	-0.0759533480634867	0.237509232786821	-0.319791138947677	0.749126665272452	0.955466016954838
KLHL83	TRAM-4	98.7588577345929	-0.0759899431802242	0.186554795494042	-0.407333100063092	0.683763355157888	0.935816797361736
PEMT3	TRAM-4	169.420501139777	-0.0760259541365067	0.128955595993538	-0.589551415359409	0.555491432283641	0.893182284286817
FGFRL13	TRAM-4	44.1332755930996	-0.076072083163015	0.235870593099028	-0.322516182129906	0.747061680592043	0.954911080436532
ZBTB483	TRAM-4	69.2171390063676	-0.0763369685549159	0.154480880666611	-0.494151562481449	0.621199144990196	0.9176915794538
SLC39A43	TRAM-4	125.659190991795	-0.0763822041808233	0.484339134784193	-0.157703969584983	0.874690072364033	0.98123833017233
NPLOC43	TRAM-4	129.130880634043	-0.0764379084687543	0.14546425930547	-0.525475528034946	0.599252661037029	0.910635155252601
CIB13	TRAM-4	2088.07728376214	-0.0764596374633311	0.0918051448830161	-0.83284697781111	0.404931036288679	0.824466602347931
FASTKD23	TRAM-4	87.6924308016097	-0.0764703310023864	0.120200745763432	-0.636188490484811	0.524653573979846	0.883123345919642
NUDT153	TRAM-4	57.0325252294722	-0.0764807557985463	0.157066096894042	-0.486933573259548	0.626305405850366	0.918303520501157
PFKFB22	TRAM-4	33.4453659304035	-0.0765341878733553	0.164286199243564	-0.465858898834763	0.641316502586291	0.922989813419064
ZNF8293	TRAM-4	8.42362277839442	-0.0766159567405752	0.352537139646463	-0.21732733412828	0.827953256562149	0.972321286479724
ZXDB3	TRAM-4	12.0252045267904	-0.0766373608771641	0.322370415504065	-0.237730750687318	0.812089931702774	0.968777106607718
ASB33	TRAM-4	66.1609868057412	-0.076664724121437	0.141921572601776	-0.54019077379134	0.589065474733792	0.907384324766091
PSMA13	TRAM-4	906.061489987806	-0.076690812233069	0.123312275450559	-0.621923583462031	0.533992116955713	0.886266766411664
MIR302CHG2	TRAM-4	2.03206358447147	-0.076753662100078	0.713300788580963	-0.107603500975754	0.914310219741903	0.986470681107385
LINC006633	TRAM-4	3.56961465474416	-0.0768385971663031	0.481745534550015	-0.159500382786269	0.873274656758567	0.980765690151193
DHRS4-AS13	TRAM-4	58.3111984512147	-0.0769420683072559	0.171811972557664	-0.447827163391843	0.65427793791338	0.927226689441997
ZNF258	TRAM-4	46.54521124452	-0.0769481299207131	0.156613732430305	-0.491324283807335	0.623197107096981	0.91820710791863
CENPL3	TRAM-4	10.3322394435529	-0.0769801761379232	0.296273825820055	-0.259827799249057	0.794996606501013	0.966700885458183
CS3	TRAM-4	321.383737005781	-0.0770077897554096	0.0969421201261851	-0.794368739358827	0.426980797340901	0.837216235572811
RTEL13	TRAM-4	27.7042152201505	-0.0770396536569581	0.258978234742111	-0.297475398786595	0.766103587288144	0.96016334233238
CAMSAP13	TRAM-4	180.360862451971	-0.0771038210975217	0.129411388557442	-0.595803985700205	0.551306180790874	0.891847183560811
GPR1533	TRAM-4	75.074474948384	-0.0772034160751697	0.208251349920989	-0.370722283934585	0.710844391019255	0.943523680233883
HIGD1A3	TRAM-4	96.4489957954234	-0.0772221214128964	0.247467580984072	-0.312049445449854	0.755002946077735	0.957357916655404
GAB23	TRAM-4	90.4994608994671	-0.0772275088455603	0.162000600195986	-0.476711251391239	0.633567749789062	0.92144783281505
ZNF5323	TRAM-4	10.2502125571324	-0.0772753509678545	0.334921196493296	-0.230726964363396	0.817526924117289	0.971163483673857
GTF2E23	TRAM-4	186.058701789246	-0.0773592007397345	0.104094918554548	-0.743160202380064	0.457384694830658	0.85506470690469
ACIN13	TRAM-4	259.250604670397	-0.0773717913950894	0.144929489742259	-0.533858164633621	0.593439668227416	0.908215151912932
PARP83	TRAM-4	83.6901735683047	-0.0774442369096051	0.126402036346996	-0.612681877189124	0.540086707882453	0.889112310407964
TTC7A3	TRAM-4	306.346082675933	-0.0774661757805226	0.160387331411153	-0.482994355594944	0.629099743972594	0.919418632299759
RBM49	TRAM-4	124.26524078453	-0.0774923933595696	0.138867666294078	-0.558030500746408	0.576823556773005	0.903125813193669
SERPINB13	TRAM-4	1391.57901424507	-0.077532909495421	0.1332149480866	-0.582013584879518	0.560557530452649	0.895951625233635
MORF4L23	TRAM-4	252.498734847107	-0.0775542323544242	0.0945216694955893	-0.820491563133501	0.411935936921383	0.828850524161397
ZYG11B3	TRAM-4	214.153453470333	-0.077610413209281	0.139497099919193	-0.556358614295485	0.577965724851887	0.903125813193669
ZNF3833	TRAM-4	37.21355236184	-0.0776176131691063	0.176174063457997	-0.440573439958212	0.65952183451196	0.92871381435498
PGK13	TRAM-4	2732.37993558659	-0.0776228603010001	0.16451001571597	-0.471842762662049	0.637039025299241	0.921963327535625
EPB41L4A-DT2	TRAM-4	4.86650890483064	-0.0776392991513734	0.519993144836706	-0.149308312854306	0.881310356091516	0.982460199267313
VASP3	TRAM-4	2047.78412416187	-0.0777704876439393	0.133553806484448	-0.58231576988407	0.560354005173972	0.895951625233635
MOAP13	TRAM-4	53.2235464367719	-0.0777890171506701	0.138405299095867	-0.562037853021722	0.57409022910963	0.902567334255585
KPNA23	TRAM-4	108.101359749614	-0.077935289191807	0.144577311348591	-0.539056152482299	0.58984810946979	0.907409509100977
TPX23	TRAM-4	4.13487877177917	-0.077952254199244	0.47180620917245	-0.165220916307932	0.868770102675104	0.980703733952884
UBE2S3	TRAM-4	256.145071411832	-0.077958414115306	0.107179215045689	-0.727365040713103	0.467002364335033	0.857890816286177
STRIP13	TRAM-4	77.0814316465836	-0.0780145004456715	0.178199900859175	-0.437792053023215	0.661537032294237	0.92871381435498
ARG23	TRAM-4	4.43235309347597	-0.0781019871429175	0.428887574594753	-0.182103636872004	0.855501394645494	0.977846296039949
CCDC145	TRAM-4	81.3259221492844	-0.0781486672719507	0.145690585464958	-0.53640162830389	0.591681006295817	0.907942057616341
INPPL13	TRAM-4	112.341930917007	-0.0782780622234751	0.177025608616953	-0.442184963153284	0.658355366282786	0.92867011021434
SMIM293	TRAM-4	176.500236255587	-0.0783632757276483	0.164869511001203	-0.475304835028451	0.634569713351744	0.92152788433038
TXLNA3	TRAM-4	164.253202246116	-0.0784373464610449	0.117290708873291	-0.668743050617768	0.503659400371256	0.874894963990561
PCNP3	TRAM-4	293.332819675054	-0.0784582876132938	0.129611218992241	-0.605335620043743	0.544956018433129	0.889676429706226
MRM33	TRAM-4	61.1051949887655	-0.0784954500887407	0.125205610346646	-0.626932370453824	0.530703567315361	0.885089922415552
SEPTIN23	TRAM-4	647.974290470982	-0.0785275675555902	0.100702306401303	-0.779799096583293	0.43550913820869	0.843135705459754
SPAG73	TRAM-4	467.292383018054	-0.0785289167765929	0.133541792992522	-0.588047494472313	0.556500414190254	0.893443778741781
PGM33	TRAM-4	105.223891783871	-0.0785390108017763	0.210674715378378	-0.372797517066621	0.709299150952853	0.942960855752454
NOSIP3	TRAM-4	296.363823412469	-0.0785707781844618	0.0960336085236014	-0.818159177733618	0.413266301550885	0.829848424982492
SPTLC13	TRAM-4	215.422450370846	-0.0787004254529357	0.118464151929846	-0.664339584345664	0.50647299123306	0.874894963990561
ZNF5593	TRAM-4	36.8802113634593	-0.0787541834427724	0.178108186256424	-0.442170486927475	0.658365840908999	0.92867011021434
AL139246.53	TRAM-4	14.2265563154621	-0.07878641806512	0.278200108159647	-0.283200529957766	0.777023122129328	0.963180453579354
CCDC1253	TRAM-4	119.606008019404	-0.0787942008157383	0.117739111552242	-0.669227071420329	0.503350639832086	0.874894963990561
MAPRE23	TRAM-4	94.4998512407454	-0.0788822646180023	0.124992779561731	-0.631094571179164	0.527978690578822	0.884503008469423
KAT2B3	TRAM-4	52.2960640038795	-0.078958006140047	0.14627726335154	-0.53978317840341	0.589346569163418	0.907409509100977
UXS13	TRAM-4	167.437694478604	-0.0789769686250537	0.147467863169776	-0.535553760171661	0.592266993351995	0.907942057616341
SS18L23	TRAM-4	310.783869788284	-0.0791100798261488	0.129345508774576	-0.611618297192077	0.540790329407841	0.889321904974589
POM121C3	TRAM-4	82.0383826628211	-0.0791418354319387	0.150275572975096	-0.52664470921734	0.598440338137501	0.910094710057389
GHDC3	TRAM-4	61.9822049661487	-0.079204315048108	0.177615418291287	-0.445931528974662	0.655646706535655	0.927407893676255
POLM3	TRAM-4	48.33610112101	-0.0792295044378783	0.18600507475032	-0.425953456077638	0.670141761674298	0.93122559885135
ZFC3H13	TRAM-4	173.766067894617	-0.0792498751273291	0.128885332035699	-0.614886689397503	0.538629553782429	0.888537472532403
DHRS16	TRAM-4	136.402367248758	-0.0793317493817051	0.176647833471139	-0.449095512935721	0.653362757178325	0.927226689441997
CDIP13	TRAM-4	57.7567859968673	-0.0793972773958526	0.135880697305694	-0.584316087348525	0.559007670691742	0.895445722075262
HSD17B113	TRAM-4	753.219762944012	-0.0794972793860111	0.165172816352347	-0.481297595703809	0.630305005610672	0.919911491611133
GATC3	TRAM-4	99.6976705585962	-0.0795157190163326	0.125026778857888	-0.63598950355039	0.524783263489535	0.883132422333763
ARRDC1-AS13	TRAM-4	27.6226439546265	-0.079590359680982	0.185576026353738	-0.428882767051333	0.668008541905506	0.930886199404545
ZSCAN253	TRAM-4	26.6889000141924	-0.0796705462993947	0.177783159281656	-0.448133257510488	0.654057027303019	0.927226689441997
SLCO2B13	TRAM-4	1228.90492582693	-0.0797273900342031	0.139146230522509	-0.572975564877455	0.566661238792053	0.899713922414772
NUP2143	TRAM-4	424.258474795616	-0.0797466052538013	0.123075441441662	-0.647948967882444	0.517017957567986	0.877966679856726
NANS3	TRAM-4	805.538313358418	-0.0798249207319629	0.119175021769323	-0.669812512276887	0.502977316297734	0.874894963990561
ZBTB19	TRAM-4	214.586118063638	-0.0798653400041646	0.143862151960755	-0.555151851377501	0.578790799153848	0.903621034917841
CPLANE23	TRAM-4	5.66074902126205	-0.0799385729554243	0.371565676524039	-0.215139820510984	0.829658308447551	0.972733457272543
C1orf1593	TRAM-4	18.2227735503357	-0.0799408082690231	0.23055200510173	-0.346736556178506	0.728789244130913	0.950625863750432
TRPT13	TRAM-4	146.846226928325	-0.0800109160171993	0.147519209476326	-0.542376252565532	0.587559335603656	0.907120193084901
RTN23	TRAM-4	113.277102582443	-0.0800446810889079	0.150217137124801	-0.532859849555024	0.594130600385017	0.908479623472053
SOS1-IT12	TRAM-4	1.89342973481116	-0.0800758057138776	0.800953277625642	-0.0999756264825528	0.920363675729205	0.987717531312741
L3MBTL23	TRAM-4	63.4139257428274	-0.080092283274627	0.137952754011928	-0.580577632163122	0.561525151102671	0.895951625233635
PACS13	TRAM-4	96.5923548418693	-0.0801575816131394	0.128996242858896	-0.621394699850448	0.534339958480581	0.886266766411664
KATNB13	TRAM-4	54.9418798850904	-0.080274990372412	0.166870524795483	-0.481061532411415	0.630472766840311	0.919911491611133
ALAD3	TRAM-4	130.897587536619	-0.0803786286353719	0.154465760171535	-0.520365345343274	0.602808959052882	0.911545730691871
MKNK13	TRAM-4	316.948163107907	-0.0804990046292406	0.144136011579704	-0.558493354623776	0.576507541085646	0.903125813193669
TRMT114	TRAM-4	62.1839691058938	-0.0805788522318311	0.141822067772282	-0.568168646089785	0.56992045920097	0.9008647378261
ZNF6713	TRAM-4	25.4430005218416	-0.0805946555700181	0.209896081043016	-0.383974084554257	0.700997655458344	0.939816204310575
LINC008943	TRAM-4	5.71430329480799	-0.0807478401979653	0.431674131307981	-0.18705739895346	0.851615629238874	0.977846296039949
ESS23	TRAM-4	71.9024927785959	-0.0807894095192226	0.121203742225761	-0.666558705495576	0.505054053537571	0.874894963990561
SMARCD23	TRAM-4	134.240032787881	-0.0808782155141476	0.146239616667307	-0.553052704576931	0.580227321032181	0.904357818566117
MLST83	TRAM-4	152.305780019759	-0.0809040133672332	0.112770584185888	-0.71742124908986	0.473114212127374	0.860813438454543
RPS6KA53	TRAM-4	116.801606478858	-0.0810950027195041	0.128312748010303	-0.632010489815029	0.527380022773482	0.8844068836397
ZNF286A3	TRAM-4	13.3233695920177	-0.0811875569722669	0.295957771133656	-0.274321423158718	0.7838376224566	0.964524819458632
ZFP69B3	TRAM-4	5.3000344210848	-0.0812047162009214	0.402641045089453	-0.201680174416596	0.840166762636349	0.975353458153364
NFKBIL13	TRAM-4	100.534466086007	-0.0813342074455042	0.133115986527676	-0.611002551737798	0.541197891002784	0.889490888620109
CDK5RAP23	TRAM-4	95.7840669945704	-0.081337930052292	0.124579079917386	-0.652901996918191	0.513819461503848	0.877869797502002
TSTA33	TRAM-4	213.445430354749	-0.0813690113720715	0.112764488108431	-0.721583654011973	0.470550491883663	0.859671186637549
P2RX43	TRAM-4	370.301744960565	-0.0814129551323512	0.132245265685053	-0.61562094272803	0.538144725820504	0.888537472532403
KDM4C3	TRAM-4	104.751257542991	-0.0814134375809524	0.164839249632682	-0.493895948703778	0.621379665885414	0.917859153038641
MRPS63	TRAM-4	269.160955730604	-0.0815283440457531	0.141213374764456	-0.577341517273011	0.563708772663797	0.897507936430315
NCAPD23	TRAM-4	56.3890213863052	-0.0815676855492143	0.174423917021983	-0.467640487278669	0.640041706470662	0.922989813419064
NUP543	TRAM-4	113.051461970822	-0.0816523064669017	0.126580059466448	-0.645064529208451	0.518885369113253	0.879432281149698
ZDHHC63	TRAM-4	138.292342307122	-0.0816768283553029	0.0986070762412053	-0.828305953981549	0.407497251794472	0.825450598431852
APMAP3	TRAM-4	421.325546779439	-0.0816817513638706	0.125253859377823	-0.65212961715999	0.514317559350879	0.877966679856726
EPSTI13	TRAM-4	250.3924995724	-0.0817319958999755	0.227576779551688	-0.359140313264747	0.719490124953719	0.946656534526851
BTK2	TRAM-4	413.035823209067	-0.0817691361522534	0.082843322202331	-0.987033522781063	0.323626204918788	0.774196695605383
SFSWAP3	TRAM-4	143.259397971219	-0.0817863981886878	0.134817792567687	-0.606643949815642	0.544087226719049	0.889501202362602
VPS4A3	TRAM-4	179.364778504786	-0.0818214375734986	0.125413405124521	-0.652413810886161	0.514134257254624	0.877966679856726
PAN23	TRAM-4	52.5020152944191	-0.0818562347976168	0.176080784344158	-0.464878862861179	0.642018208084023	0.922989813419064
TAF1B3	TRAM-4	116.261396283327	-0.0818940823285404	0.134280268584502	-0.609874281544236	0.541945090355397	0.889490888620109
ZFP413	TRAM-4	9.22353791450737	-0.0819678205622407	0.319099814480924	-0.256872040792556	0.797277554746924	0.966700885458183
LINC024823	TRAM-4	17.0752230326681	-0.081982463623846	0.638533375212215	-0.128391822270213	0.897838902479693	0.985180537265614
MRM23	TRAM-4	115.196591213326	-0.0819955938519978	0.113543948450795	-0.722148515801628	0.470203172628779	0.859416270180501
RNF1113	TRAM-4	154.108047362694	-0.0820822253272228	0.0934804623460549	-0.878068243002083	0.379906685637547	0.808073840755856
LINC028023	TRAM-4	18.6239557481878	-0.0822863290297296	0.325822268202695	-0.252549739720487	0.800616172973057	0.966917883558315
MAPK83	TRAM-4	76.1254671697889	-0.0823256108043436	0.143563207739497	-0.573445049749289	0.566343395112162	0.899490292225755
CLTC3	TRAM-4	805.323385688938	-0.0823918545810195	0.124758128989973	-0.660412714169843	0.508989015341538	0.875554196690658
DECR23	TRAM-4	28.8258736956471	-0.0824451927563471	0.232836802737234	-0.354090039835283	0.723271406229274	0.948572347968376
INPP4A3	TRAM-4	122.922102566439	-0.0826171274112438	0.121185259798272	-0.681742379797432	0.495401864609487	0.873391673672164
BIRC33	TRAM-4	11.0856440763231	-0.0826224044460526	0.402925985128202	-0.205056033851388	0.837528346368759	0.974396414106768
POFUT23	TRAM-4	26.446493963835	-0.0827079025068042	0.21299661076328	-0.388306190461989	0.697789456666245	0.939529659870537
SPATA212	TRAM-4	3.1651219953721	-0.0828951698575867	0.487563392230671	-0.170019265552998	0.864994985511203	0.979661756734804
BX640514.21	TRAM-4	4.89953697305188	-0.0829057896324565	0.634092017884761	-0.130747253228353	0.895975250495031	0.984215237286209
TBL1X3	TRAM-4	117.663311063757	-0.0829777559637568	0.167465028420535	-0.49549303962965	0.62025213402582	0.916956182324896
RNF403	TRAM-4	108.838935573234	-0.0829803371147788	0.171915324961444	-0.482681442933544	0.629321941453545	0.9195542198514
MED253	TRAM-4	173.874724107265	-0.083003516730813	0.119157041488449	-0.696589271552694	0.486059871810387	0.869012428085757
CHD23	TRAM-4	253.545649670855	-0.0830412841315392	0.136747367325254	-0.607260569295093	0.54367800168046	0.889501202362602
KIAA03553	TRAM-4	44.9269077539472	-0.0830961301933133	0.156551930633806	-0.530789558818571	0.595564616257932	0.909019677446317
AFMID3	TRAM-4	25.9583995781414	-0.0831142953917628	0.243920308107602	-0.340743647122232	0.733296577217893	0.950898912964291
RAB433	TRAM-4	56.9414209971036	-0.083121117934249	0.157893964729943	-0.526436321213523	0.59858508521611	0.910094710057389
LRRC37A33	TRAM-4	4.2399297651689	-0.0831236308948174	0.471823277855369	-0.176175349534785	0.860156186098062	0.977846296039949
POLR3B3	TRAM-4	27.2404482990457	-0.0831486038081422	0.190382507768311	-0.436744976115827	0.662296307572172	0.929228922847606
MBP3	TRAM-4	509.927485910152	-0.0831586719019508	0.138200600888162	-0.601724387358101	0.547357613787356	0.889850510588315
PIKFYVE3	TRAM-4	102.131874638995	-0.0831642082863828	0.114538132491438	-0.726083152199115	0.467787796684637	0.858376109360626
ZBTB63	TRAM-4	34.6596187419854	-0.0831927859691261	0.221979098736049	-0.374777564387036	0.707825901184294	0.942795435283897
HACD13	TRAM-4	105.967165004289	-0.083202170193187	0.277264182282457	-0.300082648643115	0.764114114032818	0.959670188343385
C18orf651	TRAM-4	1.755852700486	-0.0832191160560719	0.777803603440856	-0.106992453735013	0.914794966437449	0.986470681107385
NELFB3	TRAM-4	123.088498532925	-0.0832294323288702	0.108288465149555	-0.7685900083072	0.44213673888651	0.84626658160008
TBC1D253	TRAM-4	40.4466936612517	-0.0832684617806171	0.167160914189815	-0.498133563005427	0.618389905605077	0.915918340488654
TLK13	TRAM-4	215.752935388051	-0.0833867495870984	0.100787632187327	-0.827351012990498	0.408038137605002	0.825687992776567
CCDC1423	TRAM-4	21.5711795982893	-0.0834469681870444	0.26620221300391	-0.313472105454731	0.75392201013218	0.956776758879656
FUT43	TRAM-4	48.7732311704462	-0.0835817810460416	0.202209670718268	-0.413342154948134	0.679355948791117	0.933531383069507
RNF1673	TRAM-4	270.241135152025	-0.0835916686003977	0.145131176258095	-0.57597320407396	0.564633293656936	0.898216035292054
PCYT1A3	TRAM-4	228.487801009053	-0.083598642061994	0.106263292200853	-0.786712328693715	0.431450285318571	0.840195772834986
FAM228B3	TRAM-4	59.5593270327133	-0.0836072552416453	0.18670725016292	-0.44779865360713	0.654298515198399	0.927226689441997
MSN3	TRAM-4	1417.54623791758	-0.0836126520734714	0.105308332780597	-0.793979449353482	0.42720739521795	0.837292605881883
GPRIN13	TRAM-4	2.71583862228909	-0.0836257573260983	0.637221153306773	-0.131235061629912	0.895589360630019	0.984075258968214
SAT23	TRAM-4	604.131924934134	-0.0836488888530803	0.0918975800951717	-0.910240386813789	0.362695749393309	0.800009781695068
ADARB13	TRAM-4	3.98369536887111	-0.0836880845574233	0.462266953385968	-0.181038432326674	0.856337409768281	0.977846296039949
SAC3D13	TRAM-4	138.877878569993	-0.0836921641988302	0.112123772578569	-0.746426580858972	0.455409767261812	0.854107491247108
PTOV13	TRAM-4	212.990490410937	-0.0836962385748278	0.115038169366803	-0.727551898952423	0.466887934597931	0.857890816286177
STYXL13	TRAM-4	140.550061679241	-0.0837300909363029	0.123216823582126	-0.679534567619295	0.496799212719133	0.873846222533802
AGTRAP3	TRAM-4	653.165282219598	-0.0838023289795422	0.153944114403298	-0.544368515187268	0.586187907311588	0.906417092797561
ALMS1-IT12	TRAM-4	1.45239939865475	-0.0838140395595255	0.770002568746606	-0.108849038901203	0.91332222744117	0.986470681107385
PEX63	TRAM-4	71.499265868798	-0.0838144755176711	0.261856897365112	-0.320077402432547	0.748909655510609	0.955466016954838
BUD133	TRAM-4	83.4989666229245	-0.083894293889711	0.130498342170007	-0.6428763193054	0.520304356331605	0.88028633211955
AC034102.63	TRAM-4	9.70929522761201	-0.0839487488812429	0.366482623228855	-0.229066109988031	0.818817533483196	0.971802985951409
PTPN16	TRAM-4	368.933593044583	-0.0839581835311098	0.135549300377891	-0.619392230701648	0.535657998121509	0.887019929113579
UBE3D3	TRAM-4	10.515349482189	-0.0840159570047492	0.285550115233317	-0.294224910174179	0.768586047069697	0.960308867536318
RSPH33	TRAM-4	202.977726151271	-0.0840171496119658	0.0977443393982185	-0.859560258212734	0.390031490058285	0.814057123271789
MON1B3	TRAM-4	196.695510105371	-0.0840554461170891	0.113049831449068	-0.743525620867097	0.457163515784006	0.855037843631086
AC125437.31	TRAM-4	2.71308162107769	-0.0840620064020241	0.644225603838156	-0.130485354666441	0.896182440360143	0.984290653695906
DBF4B3	TRAM-4	8.79715270997004	-0.0840620641370175	0.407325677863104	-0.206375558197118	0.836497561612911	0.974242739765149
RNF313	TRAM-4	69.06819056548	-0.0841223022097015	0.166555535651918	-0.505070587299527	0.613509258901282	0.915287719754141
MAPKAPK33	TRAM-4	452.157417177097	-0.0841813454183429	0.122001698657638	-0.690001420837369	0.49019329383656	0.870897871932804
SAV13	TRAM-4	264.205058221457	-0.0841833997740528	0.106956543430066	-0.787080407372142	0.431234797924081	0.840006371281864
HS1BP33	TRAM-4	134.716733854664	-0.0842365007412499	0.128999381712544	-0.652999259554269	0.513756755870248	0.877869797502002
SKP13	TRAM-4	2138.44843839098	-0.0842822365387778	0.210665114406672	-0.40007685551618	0.68909991046606	0.93700010548927
RPAP13	TRAM-4	50.2722219376392	-0.0843339244352386	0.201589165773165	-0.41834552026538	0.675694512551993	0.932057245855128
ZNF7403	TRAM-4	51.6991380259876	-0.0844038101194867	0.169994967547067	-0.496507698653594	0.619536257050547	0.916623048518902
UBA73	TRAM-4	137.43239083162	-0.084412529057949	0.16158961514953	-0.522388329100457	0.601399980305858	0.911440195518907
SNX173	TRAM-4	791.487211553168	-0.0844321247462743	0.0918137623575961	-0.919602057232206	0.357780751282452	0.797274114180417
TUBB63	TRAM-4	546.422903384108	-0.0844921961519987	0.149522062879967	-0.565081798127861	0.572018128351251	0.901550310988384
ZMYND193	TRAM-4	50.8334803065003	-0.0845023940515392	0.166116652077759	-0.508693096053874	0.610967362410802	0.914327864546205
LZIC3	TRAM-4	243.267663578784	-0.0847350186991368	0.10408616456756	-0.8140853210528	0.415596074443049	0.831661829643126
GALM3	TRAM-4	33.8284440676898	-0.084765406684799	0.203456746568537	-0.416626177870415	0.676951858636854	0.93290283264741
INKA23	TRAM-4	46.1062786905543	-0.0848596075281924	0.189625662697938	-0.44751119822515	0.654506004303621	0.927226689441997
NUDC3	TRAM-4	486.78032793173	-0.0849053894425797	0.0707818605211424	-1.19953599435577	0.230319597467545	0.700112511575237
CCR13	TRAM-4	289.847149093197	-0.0849432106412375	0.24641548326383	-0.344715394974963	0.730308343246265	0.950888114050662
UBE2O3	TRAM-4	32.5087457279771	-0.0849679778853095	0.176195294402892	-0.482237497733735	0.629637241969126	0.919693924261784
MITF3	TRAM-4	382.675082734764	-0.0850115336603216	0.134924547361481	-0.630067214030106	0.528650609310918	0.884829305689759
TGFBI3	TRAM-4	1124.24299543496	-0.0850304895244474	0.12769708795617	-0.665876496366409	0.5054900446865	0.874894963990561
TALDO13	TRAM-4	2354.9425850208	-0.085064263244833	0.119860338764845	-0.709694834182985	0.477893396279864	0.86353829617712
LINC014262	TRAM-4	5.61647318512513	-0.0850715657610597	0.629033079151559	-0.135241799804558	0.892420699196049	0.983877190591778
NBDY3	TRAM-4	740.352247185477	-0.0850748979738858	0.139344840272686	-0.610534970705778	0.541507485097009	0.889490888620109
MMADHC3	TRAM-4	521.990769199938	-0.0850901544872604	0.168560747937676	-0.504804087121884	0.613696444886898	0.915287719754141
ORAI33	TRAM-4	316.77073999451	-0.0850949732508197	0.12496005869162	-0.68097737902652	0.495885804077695	0.873391673672164
PKM3	TRAM-4	3316.28986483817	-0.0851648760543587	0.123676713216822	-0.688608824080352	0.491069466593665	0.87114054568311
METRNL3	TRAM-4	413.644725829443	-0.085227894364142	0.122161226856793	-0.697667308662944	0.485385277241318	0.868414616141964
ANKRD13A3	TRAM-4	156.618985677479	-0.0852336714916206	0.114871502863693	-0.741991437099586	0.45809252369859	0.85527457124648
MALSU13	TRAM-4	285.977631807229	-0.0853308796005593	0.111500761889826	-0.765294139289151	0.444096413136168	0.847457403487722
ACTR63	TRAM-4	114.158850161639	-0.0853498189843304	0.145062198073235	-0.588367059909303	0.556285942702016	0.89340226557365
PTCD33	TRAM-4	91.7060353825511	-0.0853879188128603	0.155312624402121	-0.549780928250763	0.582469641248563	0.905166567711053
IFI443	TRAM-4	171.484025897513	-0.0854285557189362	0.197108741767731	-0.43340825451366	0.664718204794955	0.929460189492897
CEP413	TRAM-4	34.86997137333	-0.0854400759926435	0.180623582197054	-0.473028355175856	0.6361929495756	0.921897729536029
PTP4A11	TRAM-4	2.13624274246953	-0.0854622470087412	0.61862956935255	-0.138147691676272	0.890123694584937	0.983326556589505
ARAP23	TRAM-4	87.0291121790567	-0.0854717712311158	0.161400467137032	-0.529563344810822	0.596414714333845	0.90948523037692
GTPBP23	TRAM-4	121.961114437213	-0.0854751194474995	0.155192060881825	-0.550769923163702	0.58179140458737	0.905166567711053
STAT5B3	TRAM-4	66.0520323791691	-0.0854803776291363	0.171168341675862	-0.499393619125019	0.617502113520949	0.915413118657825
SPATA333	TRAM-4	36.0869607666634	-0.0855220848434603	0.194523536230561	-0.439649034254109	0.660191320822153	0.92871381435498
FKBP43	TRAM-4	195.879748908956	-0.085903932497546	0.141672862957363	-0.606354178946741	0.544279588637778	0.889501202362602
ZW103	TRAM-4	53.4187193943686	-0.0859690909594723	0.162503734793576	-0.529028400908302	0.596785748245518	0.909490337145867
MTO13	TRAM-4	65.7736323198965	-0.0861008742132779	0.135016122539397	-0.637708094365945	0.523663715481527	0.882324897298188
FBXW23	TRAM-4	113.628367783928	-0.0861324933052956	0.11612913350984	-0.74169582345155	0.458271650871803	0.855496605213915
RPUSD33	TRAM-4	175.542462435102	-0.0861895504348214	0.149330305444669	-0.577173870890908	0.563822006193025	0.897507936430315
POLK3	TRAM-4	149.827977131708	-0.0861991386092354	0.11880322882447	-0.725562255017439	0.468107167231545	0.858404174405465
TMEM1442	TRAM-4	40.1656411375594	-0.0863070665576757	0.208633088399423	-0.413678708491544	0.679109422052695	0.933531383069507
SDHAF33	TRAM-4	101.59474189551	-0.0863881812915748	0.167340585304248	-0.5162416584985	0.605685638034951	0.911929743216429
AL391650.11	TRAM-4	3.66570183868563	-0.0864717064967359	0.620932316753826	-0.139261082349203	0.889243841942374	0.983326556589505
TOB1-AS13	TRAM-4	6.85042456419444	-0.086490705823745	0.368874984317876	-0.23447159471571	0.814618882735026	0.969663966694133
SCAF14	TRAM-4	124.751681050621	-0.086614282393515	0.140674838538627	-0.615705575306078	0.538088856952685	0.888537472532403
TOMM223	TRAM-4	510.321835452992	-0.0866997913628199	0.107382705380746	-0.807390641308668	0.41944145707907	0.83346106997161
DDX39A3	TRAM-4	235.905101592225	-0.0867590273558345	0.110740947781921	-0.783441257218483	0.433368036596826	0.841257575132795
PCDHGA102	TRAM-4	2.75446126543586	-0.0868054502542996	0.599169261305843	-0.144876341061145	0.884808506434503	0.983326556589505
PHYKPL3	TRAM-4	244.122118773913	-0.0868256391860128	0.174392764426931	-0.497874091687971	0.618572789391763	0.915984741696666
A1BG-AS13	TRAM-4	27.0172338575228	-0.0868354376579613	0.228446444538259	-0.380112887436157	0.70386161972944	0.940733033893467
XAB23	TRAM-4	140.630807266464	-0.086943035454495	0.140940938046189	-0.61687566905509	0.537316736396708	0.888338664828065
SOD23	TRAM-4	594.629660983287	-0.0869652400501606	0.271683576240004	-0.320097523942102	0.748894402604868	0.955466016954838
TJAP13	TRAM-4	44.4529047507295	-0.0869735864090335	0.157396458020705	-0.552576516033116	0.580553426392517	0.904373018927969
ELMO33	TRAM-4	7.15087184162124	-0.0870514355164894	0.39003781530061	-0.223187168273407	0.823389838316469	0.972321286479724
ARRB13	TRAM-4	437.860125017478	-0.0870818085178522	0.109687539682983	-0.793907938582037	0.427249027814886	0.837292605881883
ITGA63	TRAM-4	51.330318385239	-0.0870878797817772	0.648093668515435	-0.134375452210891	0.893105691867934	0.983877190591778
ZNF5993	TRAM-4	19.6379188282889	-0.0871044523487902	0.232762763874373	-0.374219874772592	0.708240738549285	0.942795435283897
CPNE23	TRAM-4	85.2053427693432	-0.0872416031640607	0.192160566770428	-0.454003673231705	0.649826182982754	0.925438971756358
EHMT23	TRAM-4	102.526364269573	-0.0873409184530212	0.122759329686166	-0.711480900688429	0.476786282155561	0.86293791464845
ST6GALNAC43	TRAM-4	151.109469794486	-0.0873868198415157	0.167054925978394	-0.523102322961837	0.600903049069662	0.911100223015339
FUBP33	TRAM-4	96.0394282561917	-0.0874598779368174	0.111608778012592	-0.783629025370656	0.433257819397683	0.841257575132795
CCDC243	TRAM-4	23.0017259331712	-0.0875325700031494	0.222930432267213	-0.392645226194284	0.694581531106949	0.938955818992185
MECP23	TRAM-4	144.603986849349	-0.0875557526371692	0.105227694676838	-0.832059971531824	0.405375094416702	0.824560562791489
ARPC23	TRAM-4	6300.81230920217	-0.0875586684766376	0.0959287012880557	-0.91274735611937	0.361375431362768	0.799310971426442
EVI5L3	TRAM-4	23.2355836260489	-0.087657241519996	0.285617591932844	-0.306904210370229	0.758916284223825	0.959605551736764
PRPF313	TRAM-4	185.666626823719	-0.0876679022800907	0.0885125404075334	-0.990457418535794	0.321950592291738	0.77293356409866
ZNF4863	TRAM-4	22.6517750822607	-0.0877078874530382	0.18658875324594	-0.47005988264165	0.638312234974917	0.922741425788403
BRAT13	TRAM-4	129.810986834693	-0.0877087453708204	0.144593237768746	-0.606589538516986	0.544123344617278	0.889501202362602
WBP14	TRAM-4	241.041460308987	-0.0877851698996699	0.139781206275371	-0.628018402751025	0.529991884607677	0.885048699543237
UBE2D13	TRAM-4	519.100709643398	-0.08783747829659	0.193945952412816	-0.45289668180147	0.650623140414134	0.92629544387184
VBP13	TRAM-4	172.954692731395	-0.0878469803192343	0.130727215695487	-0.671986929820817	0.50159201708559	0.87456478029898
ME33	TRAM-4	70.9997010879142	-0.0878587108033245	0.234888840161027	-0.374043784894563	0.708371740978743	0.942795435283897
RMDN33	TRAM-4	1070.91592146682	-0.0878825016883756	0.145060316288571	-0.605834207017373	0.544624852306734	0.889656184765914
HECTD23	TRAM-4	9.9015975272339	-0.0879178485760303	0.309652677165877	-0.283924070609387	0.776468569580545	0.96296198060216
ICMT3	TRAM-4	112.687192717868	-0.0879436268073583	0.115311159075694	-0.762663626940297	0.445664028043675	0.847738047307777
AC091057.62	TRAM-4	1.81761077038526	-0.0879864972097489	0.631647376987069	-0.139296861532839	0.889215569838409	0.983326556589505
AC006504.53	TRAM-4	37.985083984426	-0.0880543174519229	0.213704679401188	-0.412037385885306	0.680312021060655	0.933942017126066
SLC35C23	TRAM-4	168.487733071271	-0.0880920839132685	0.128380617860452	-0.686178999457873	0.492600238933863	0.872167865034431
YME1L13	TRAM-4	336.117025282064	-0.0880996538929068	0.0913573525120478	-0.964341144641736	0.334874919168662	0.783046338882128
RASGEF1A3	TRAM-4	14.6248259707088	-0.0881087927806028	0.348725534975069	-0.252659423941817	0.800531405692004	0.966897685922939
MAD1L13	TRAM-4	196.989184319756	-0.0881686020350587	0.204553973318512	-0.43102854764777	0.666447613215981	0.929848468916488
ACSS13	TRAM-4	50.7031656108237	-0.0882536911747818	0.253340070341268	-0.348360569474452	0.727569411114189	0.950199574416196
UPF13	TRAM-4	144.1042059608	-0.0883493769991782	0.11016241105982	-0.80199204201516	0.422557561602288	0.835356559594951
HMOX13	TRAM-4	998.725111961452	-0.0883501232408489	0.229821412364552	-0.38442946778477	0.700660163235408	0.939816204310575
TRNT13	TRAM-4	104.864856043146	-0.0883872832936236	0.100926833717283	-0.875756030761996	0.381162677882878	0.809372631906111
EBLN3P3	TRAM-4	162.455515090718	-0.0884198887077036	0.119902272337585	-0.737432969233123	0.460859092234078	0.856389133077841
UBA63	TRAM-4	154.023919630737	-0.0885180020327214	0.110429208411816	-0.801581423119664	0.42279512705725	0.835477507368032
NT5DC13	TRAM-4	106.525264207476	-0.0885190946435258	0.107019845649949	-0.827127848166247	0.40816460148447	0.825687992776567
KIF16B3	TRAM-4	181.791881075997	-0.0885398488364717	0.259741650835417	-0.340876592382075	0.733196487161844	0.950888114050662
COLGALT13	TRAM-4	578.622186993839	-0.0885399662925712	0.121191231673461	-0.730580629225175	0.465035347415018	0.857756008147378
ZNF5743	TRAM-4	41.56753573959	-0.0885794561469291	0.149219083679668	-0.593620158779988	0.552766194901151	0.891847183560811
MRPL503	TRAM-4	192.066418022775	-0.0885826535135885	0.188321532673406	-0.470379845873557	0.638083660663267	0.922741425788403
CHERP3	TRAM-4	87.7641963923303	-0.0885833912493711	0.167943522906503	-0.527459408474401	0.597874597505168	0.910094710057389
TMEM2173	TRAM-4	8.09991857766047	-0.0886883516406984	0.39933802977395	-0.222088418903908	0.824245053129887	0.972321286479724
AC027682.33	TRAM-4	12.560961232752	-0.0886958789993927	0.383555478073246	-0.231246544684873	0.817123272324224	0.971008671995921
RFNG3	TRAM-4	101.794080698	-0.0887069838642785	0.159694645384729	-0.555478761674006	0.578567233100724	0.90345498707267
NAT93	TRAM-4	111.770228094856	-0.0887429850579701	0.136620860149609	-0.649556626717111	0.515978657505497	0.877966679856726
POLR1A3	TRAM-4	73.8776939530393	-0.0887921859872749	0.173577479672933	-0.511542085727847	0.608971526730573	0.913460933670614
TRIM283	TRAM-4	288.411100292781	-0.0888164016251383	0.13218195948588	-0.671925291246921	0.501631258552389	0.87456478029898
NME33	TRAM-4	483.878580704568	-0.088925644218896	0.109789714271887	-0.809963345005868	0.417961243066413	0.832357788489414
GATB3	TRAM-4	61.6919532441412	-0.0890142759440833	0.119856826994378	-0.742671720721081	0.457680454887002	0.855066955554076
TTC30A2	TRAM-4	13.5919264735137	-0.0890706228025889	0.241478188645789	-0.368855768308092	0.712235233898826	0.943808803100492
HSD3B73	TRAM-4	332.551212363726	-0.0892131111335354	0.159520719806662	-0.559257200203591	0.575986200527403	0.903125813193669
VAPA3	TRAM-4	1467.49018061872	-0.0892321121339168	0.115003671436239	-0.775906638627526	0.43780411258749	0.844421131924902
HEATR13	TRAM-4	86.315470231749	-0.0892484906687	0.170432423336957	-0.523659107353355	0.600515662521252	0.911100223015339
RAD9A3	TRAM-4	18.3856137819371	-0.089324368780099	0.241559256370182	-0.369782429878042	0.711544607689389	0.943808803100492
TDRD73	TRAM-4	93.495424515972	-0.0893283292131165	0.128283333613165	-0.696336201259655	0.486218307023965	0.869186330709592
KIF21B3	TRAM-4	18.6128365781382	-0.0894105261623447	0.227894533124452	-0.392332913547857	0.694812247579911	0.938955818992185
ELOA3	TRAM-4	153.896463100314	-0.0895374819289985	0.113204854945985	-0.790933233134932	0.428982954059182	0.838623050250255
RIN23	TRAM-4	118.506701087268	-0.0895909645168414	0.166616244189467	-0.537708462657239	0.590778335875903	0.907563084471858
CLIP23	TRAM-4	59.5156175084525	-0.0895924157874826	0.191908117144698	-0.466850579957127	0.640606785195121	0.922989813419064
ABCD33	TRAM-4	59.0228982045972	-0.0896504867982384	0.156026687816341	-0.57458431024163	0.565572465693153	0.898768143312425
UCK13	TRAM-4	61.802031510409	-0.0896609870579227	0.133291775102234	-0.672667064334267	0.501159125449419	0.87456478029898
USP283	TRAM-4	46.3202274759101	-0.0896963953959984	0.157487748679568	-0.569545225886104	0.568986187981931	0.9006676764201
SLC16A1-AS13	TRAM-4	26.9577799653865	-0.0897313736957976	0.354395135252226	-0.25319583924857	0.800116881585962	0.966761997496917
CCDC1243	TRAM-4	573.334465908821	-0.0898353782339329	0.0755028838113661	-1.18982711254281	0.234114350895101	0.704171057899391
C1orf2163	TRAM-4	57.1904042352144	-0.0898554966696553	0.155390327562134	-0.578256691258508	0.563090829233243	0.897099224016089
SCFD13	TRAM-4	162.25774525023	-0.0898557896726014	0.129766670779405	-0.692441203376098	0.488660297855082	0.870594637979027
ACOT43	TRAM-4	347.523928087456	-0.0899572609859317	0.187634767453898	-0.479427465424467	0.631634558286117	0.920566879307253
LINC006673	TRAM-4	146.673819499213	-0.0899908477156755	0.104224839081556	-0.86342995113917	0.387901117795915	0.812702838197195
KAT53	TRAM-4	135.849925787192	-0.0899958958972407	0.156472692973747	-0.575154004106902	0.565187147101666	0.898265053315632
MKLN1-AS3	TRAM-4	7.05046521125202	-0.0900007832667053	0.372768346047164	-0.241438910307363	0.809214958492446	0.968413724118045
CAP13	TRAM-4	2559.80117427731	-0.0900115826303378	0.100372475710392	-0.896775555183587	0.369838694383488	0.803938122406981
MTX23	TRAM-4	203.825666037351	-0.0900438889069918	0.116276482102344	-0.77439467791722	0.438697429951868	0.845021305991859
ATXN103	TRAM-4	159.044670421231	-0.0900595993090169	0.0919733409351873	-0.979192431125026	0.327484907720814	0.778564744404653
ATG2A3	TRAM-4	45.1624617688367	-0.0900658587590069	0.186658698165001	-0.482516269771641	0.629439243500731	0.919631055947501
GINS13	TRAM-4	2.51783927776251	-0.0901559323881156	0.601418222999456	-0.149905554804243	0.880839129142473	0.982452357486354
LINC011283	TRAM-4	39.9292817601657	-0.0901809864359985	0.153177532010899	-0.588735079173241	0.55603900212041	0.89340226557365
DHTKD13	TRAM-4	35.7227210082722	-0.0903457434367335	0.2064602439977	-0.437593900343061	0.661680693662447	0.928823733768979
ARID5A3	TRAM-4	221.959313350422	-0.0903657823145657	0.162450528294662	-0.556266472403557	0.578028703548277	0.903125813193669
B9D23	TRAM-4	76.1559965481256	-0.0904285634805175	0.142294857937749	-0.63550127384138	0.525101536186236	0.883251580088244
MAML13	TRAM-4	72.7022261020061	-0.0904390486386451	0.171797029777993	-0.526429640579447	0.598589725871993	0.910094710057389
STX163	TRAM-4	138.560404838174	-0.0904509517063327	0.179381956684886	-0.504236620995414	0.614095109024518	0.915287719754141
EXOC83	TRAM-4	70.5683502562241	-0.0905148476458779	0.121860700664871	-0.742773077391066	0.457619077833228	0.85506470690469
TM6SF13	TRAM-4	371.072838869188	-0.0906179281231627	0.179154863191433	-0.505807805096167	0.612991578737912	0.915287719754141
FZR13	TRAM-4	43.6359216729681	-0.09061991245249	0.149674941438091	-0.605444783086635	0.544883502770852	0.889676429706226
SMG53	TRAM-4	113.913759412072	-0.0906473342024051	0.143415679346688	-0.63206013885886	0.527347580787091	0.8844068836397
PHKB3	TRAM-4	179.357396316065	-0.0906906865851609	0.107001219045257	-0.847566853858013	0.396679240447096	0.81884212804113
PITPNC13	TRAM-4	130.266572694817	-0.0907347631456751	0.169768563061186	-0.534461513425037	0.593022270009104	0.908151339258869
GNG103	TRAM-4	1561.12264968954	-0.0907481589845743	0.200671068104416	-0.452223431318734	0.651108029792294	0.926707241921925
VTI1B3	TRAM-4	614.342905946674	-0.0908269884419887	0.0661865361216016	-1.3722879873199	0.169973803739672	0.632308106328519
HSPBAP13	TRAM-4	106.942094578339	-0.0909001861057721	0.128306669298372	-0.708460336495739	0.478659434864544	0.864153293028227
ST6GALNAC63	TRAM-4	207.597448203406	-0.0909845984591479	0.135601050151853	-0.670972668406762	0.502237941195022	0.87456478029898
SCP23	TRAM-4	1552.89275168859	-0.0910497614184327	0.137520629128877	-0.662080751049399	0.507919471356784	0.875554196690658
TMEM1773	TRAM-4	31.870094005747	-0.0911798985344346	0.249070255360231	-0.366081041682641	0.714304603632724	0.944519475244776
AL672310.11	TRAM-4	2.9198965601824	-0.0912051577960398	0.746988460648814	-0.122097144200623	0.902822083556445	0.985493387807507
TMEM2303	TRAM-4	827.079404774141	-0.0912208980790973	0.148035483866874	-0.616209679573384	0.537756140754921	0.888465024727597
DBNL3	TRAM-4	644.562058964306	-0.0912486328064198	0.109171015984394	-0.83583203823498	0.403249399973781	0.823467948158667
PSTK3	TRAM-4	20.9477127829047	-0.0913017803926265	0.243864822696133	-0.37439504141355	0.708110431528478	0.942795435283897
CLTCL12	TRAM-4	3.95036111496111	-0.0913193620834811	0.527831414860858	-0.173008577194205	0.862644685665509	0.978575436125115
TSR33	TRAM-4	341.875370471885	-0.0913287693758282	0.101619384291393	-0.898733740739298	0.36879450046281	0.803751697667708
PRPS13	TRAM-4	83.624061592515	-0.0913325938682421	0.11796821996349	-0.774213545788082	0.438804519135392	0.845021305991859
ACOX13	TRAM-4	304.35631866206	-0.0914119671464707	0.113168854929093	-0.80774844990475	0.419235406317131	0.833406834065981
EEF1AKMT33	TRAM-4	24.4077147568119	-0.0914499546292356	0.216157179835424	-0.423071556997844	0.672243053706783	0.931932974800929
BCL2L133	TRAM-4	176.908466451712	-0.091457319105176	0.1052102297567	-0.869281621346825	0.384693112812676	0.811493394386049
PWWP3A3	TRAM-4	60.7574603833179	-0.0914734179619109	0.130155591281976	-0.702800525593543	0.482180069638107	0.86656183369398
TMEM2083	TRAM-4	452.445208545893	-0.0915574885354244	0.125676416639443	-0.728517656563175	0.466296764261933	0.857890816286177
CSPG42	TRAM-4	8.96426631482616	-0.0916710790460694	0.845733744808604	-0.108392362973308	0.913684458908659	0.986470681107385
TRA2A3	TRAM-4	136.168719200461	-0.0918349546312844	0.127162509670602	-0.722185767402443	0.470180272537972	0.859416270180501
FOXP1-IT13	TRAM-4	5.52179510890801	-0.0918688634522616	0.428500287161471	-0.214396270445539	0.8302380498057	0.972733457272543
ZNF6773	TRAM-4	48.3955198986991	-0.0918699261188382	0.272319606032335	-0.337360675044196	0.73584502555193	0.952343989692561
XKR83	TRAM-4	35.2372954473441	-0.0918776327865622	0.167980582761077	-0.546953887624275	0.584410412520523	0.905472800055573
TTK2	TRAM-4	1.71129907908815	-0.0919159032362259	0.733302796978524	-0.125345087479487	0.900250358978073	0.985307656931681
COPG13	TRAM-4	271.514329494161	-0.0920768622787097	0.0996806692382665	-0.923718339597205	0.355632981060683	0.795281194563834
ALKBH63	TRAM-4	110.700326508308	-0.0920937745395566	0.134774755700485	-0.683316204588195	0.494407056779293	0.872952817698031
ZBED13	TRAM-4	93.5868347501194	-0.092101237169626	0.157957783877185	-0.583075014785192	0.559842802537947	0.895903012477144
AL080250.13	TRAM-4	10.3179707821968	-0.0921359511199987	0.279675093045805	-0.329439243647302	0.74182370956126	0.953798610542721
STX23	TRAM-4	68.5485990707483	-0.092141490160634	0.161205106259573	-0.57157922784572	0.567607071360524	0.900206939165697
ALPK13	TRAM-4	114.082242087374	-0.0921994987398927	0.168358083461515	-0.547639274837484	0.58393961608086	0.905377189799129
FAM234A3	TRAM-4	70.1597179955417	-0.0922541812375231	0.117902316621287	-0.782462837722282	0.433942617084802	0.841819056488059
SESTD13	TRAM-4	107.544830303644	-0.0922776106491523	0.152068701086861	-0.606815274870031	0.543973509948255	0.889501202362602
ARPC1A3	TRAM-4	367.242328241802	-0.0922831812922217	0.152072513597149	-0.606836693294137	0.543959294329804	0.889501202362602
RHBDD23	TRAM-4	1314.94273494409	-0.0922963203278927	0.168965337903572	-0.546244108247611	0.584898150134519	0.905776232934995
SAMD4B3	TRAM-4	75.3590273376312	-0.0923463955705543	0.146678604998462	-0.629583268613185	0.52896727317625	0.884829305689759
MRPL93	TRAM-4	175.553621882899	-0.0923950340806908	0.122931788839797	-0.751595945627202	0.452294082253252	0.852424208422911
TPBG2	TRAM-4	5.31462346428866	-0.0924344591732046	0.43503993413325	-0.212473503972379	0.83173764664054	0.972733457272543
RAB3GAP23	TRAM-4	112.484291441058	-0.0924362946941838	0.115310833705082	-0.801627147459518	0.422768669159932	0.835477507368032
FXR23	TRAM-4	50.4631238058996	-0.0924574736896561	0.148113474561677	-0.624234047329401	0.532473889937066	0.885596029667546
ZC3HAV13	TRAM-4	195.027664359197	-0.0924894161331197	0.107788457786327	-0.858064193816231	0.390857017583508	0.814739360402178
ZNF2633	TRAM-4	39.999026714791	-0.0925035408740225	0.158092075649843	-0.585124463030695	0.558464031034297	0.894738579680531
ABHD43	TRAM-4	44.1456151640591	-0.0925116800422487	0.177377731093455	-0.521551828811627	0.601982410366225	0.911545730691871
TMEM2373	TRAM-4	10.5502863131208	-0.092513121050417	0.302439092956241	-0.305890088963474	0.759688332366745	0.959605551736764
RHBDD33	TRAM-4	55.7010270353262	-0.0925813951467909	0.161960795986948	-0.571628427624248	0.567573732213215	0.900206939165697
AP000779.13	TRAM-4	5.09232058866301	-0.0926029987434817	0.500101343830356	-0.185168466123727	0.853096901747164	0.977846296039949
PSTPIP13	TRAM-4	23.348079055482	-0.0926159850706951	0.329510451529015	-0.281071464170355	0.778655587548414	0.96340381983111
SETX3	TRAM-4	467.058450284697	-0.0926735956861113	0.118583811141643	-0.781502928552506	0.434506754960933	0.841999629671449
GPR842	TRAM-4	4.16974650212122	-0.0927303961291399	0.591665212548339	-0.156727815261851	0.875459364572317	0.981435718492946
CUL93	TRAM-4	27.6812298752421	-0.0927336798074371	0.207526034915909	-0.446853233836485	0.654981032173169	0.92730495606632
PHF233	TRAM-4	104.131316495831	-0.092773446584802	0.11005141644418	-0.843000931585997	0.399227922782648	0.820766805141652
NDOR13	TRAM-4	24.9010986594945	-0.0927914717901537	0.220451425997442	-0.420915724950812	0.673816622130195	0.931954150362341
AC005670.33	TRAM-4	54.390891233852	-0.0928922819193648	0.184984647827448	-0.502162114588091	0.615553490089628	0.915413118657825
ARL113	TRAM-4	264.100678266379	-0.0929188786401698	0.116236559576326	-0.799394605095443	0.4240616376772	0.835938836699834
UBTD23	TRAM-4	36.9244329246785	-0.0930118550717579	0.204254410143277	-0.455372567018326	0.648841227761226	0.924651059852364
ASB133	TRAM-4	92.6518958558356	-0.0930501810734346	0.142214323538661	-0.654295423682403	0.51292149366432	0.877195140807557
HENMT13	TRAM-4	99.9891625310529	-0.0930581415123621	0.146679706302883	-0.634430923390341	0.525799633871941	0.883251580088244
CDK203	TRAM-4	16.1306998806132	-0.0930963794133572	0.292785325909044	-0.317968050906616	0.75050917185267	0.955878402081782
STARD53	TRAM-4	21.1586910487721	-0.0931032657949235	0.214225335729569	-0.434604364034953	0.663849626818957	0.929454427252054
AC019080.13	TRAM-4	11.1670983434091	-0.0931074936872306	0.335323511204423	-0.277664674787655	0.781269780063426	0.963569227453704
LAPTM4A3	TRAM-4	1294.29501533055	-0.0931191142323684	0.207285952651105	-0.449230220578924	0.653265589140296	0.927226689441997
ZKSCAN83	TRAM-4	37.9236249589295	-0.0932098051261147	0.197367615092462	-0.472264941147757	0.636737691264752	0.921897729536029
DYNC2H13	TRAM-4	25.2532130129512	-0.0933031844347172	0.284473497438782	-0.32798550752446	0.742922620391467	0.954192595643077
NUDT223	TRAM-4	317.692084940418	-0.0934103922064339	0.105568693819214	-0.884830424883333	0.376248097348228	0.805921836496581
PELP13	TRAM-4	79.3736096999346	-0.0934247498912471	0.112502162058527	-0.830426261876147	0.406297822531059	0.824959044638738
NXF13	TRAM-4	89.5800451471081	-0.0934294531914709	0.211039075388747	-0.442711630627495	0.657974328795919	0.92867011021434
ITGA53	TRAM-4	332.73673934673	-0.093466830031244	0.141327954845938	-0.661347078383271	0.508389756384328	0.875554196690658
TMEM1043	TRAM-4	107.75299334899	-0.0934684049860231	0.135158556487347	-0.691546339463702	0.489222270173755	0.8707979443382
UTP153	TRAM-4	43.1635327737889	-0.0934707686200262	0.149811576824509	-0.62392220014825	0.532678679956026	0.885716380882086
SLC66A33	TRAM-4	266.925176098924	-0.0935435389203107	0.177045064730352	-0.528360048119851	0.597249461327413	0.909548331770386
PALB23	TRAM-4	32.6966140046262	-0.0935731856310803	0.16297583461576	-0.574153744030171	0.565863767499768	0.899130508349738
GIMAP83	TRAM-4	37.9392498675395	-0.0935876981651394	0.241027480493472	-0.38828642266654	0.6978040837631	0.939529659870537
MAN1C13	TRAM-4	28.4991802652642	-0.0936047490616868	0.259515165507519	-0.360690863204966	0.718330555688615	0.946012715137647
ZPR13	TRAM-4	160.204752418336	-0.0936684358270912	0.121629148025823	-0.770115036958117	0.441231656990785	0.84626658160008
RNF1303	TRAM-4	1731.85928042307	-0.0937081112728053	0.195528784151757	-0.479254814984555	0.631757362785367	0.920651433204806
C10orf883	TRAM-4	18.4219404947038	-0.0937232016225099	0.215620034224699	-0.434668336639073	0.663803184587788	0.929454427252054
ARHGAP43	TRAM-4	202.209208281427	-0.0937245139525855	0.207529916216056	-0.451619292589173	0.651543269108855	0.926955331801845
AL117379.13	TRAM-4	6.02745860976831	-0.0937495597193706	0.397395363888025	-0.235910048879651	0.813502470430429	0.969251135937851
ACAD113	TRAM-4	16.6867776038187	-0.0938235479243127	0.255836619638435	-0.366732284287176	0.713818722530705	0.944519475244776
FCSK3	TRAM-4	24.5321224452227	-0.0938280038564728	0.261203205239602	-0.359214596047565	0.719434558280175	0.946656534526851
RNF19B3	TRAM-4	92.1765042516482	-0.093893504159165	0.128707388555158	-0.729511376255811	0.465688911482815	0.857890816286177
TAF1A-AS13	TRAM-4	3.70936071119096	-0.0939308692173128	0.476943244599159	-0.196943494390524	0.843871756564226	0.976262027098659
WRNIP13	TRAM-4	170.353600275025	-0.0939384476035794	0.0792723519043564	-1.18500896399438	0.236013902727725	0.706300543070415
KIAA11913	TRAM-4	127.572384854393	-0.0939628332764322	0.126261257566094	-0.744193706666083	0.45675929482922	0.854919596881351
RNF1353	TRAM-4	235.457402470896	-0.094008151782895	0.142777094944643	-0.65842600186916	0.510264431815899	0.876364775213961
QPCTL3	TRAM-4	16.7431575971728	-0.0940299596706089	0.295993884239559	-0.317675346273394	0.750731214029806	0.955904171269135
AC093323.13	TRAM-4	21.209503350942	-0.0941233366489771	0.246331458732428	-0.38210035020828	0.702386932063322	0.940088377566149
MARF13	TRAM-4	144.330610767391	-0.0941322391029276	0.112656939618443	-0.835565384802244	0.403399449031003	0.823467948158667
RIC8A3	TRAM-4	183.047561950696	-0.0941649435906971	0.123896395380362	-0.7600297272702	0.447236815754405	0.848269507724252
AC005261.13	TRAM-4	29.6072789579551	-0.0944185229675811	0.237833551500523	-0.39699412623611	0.691371792050628	0.938259128460515
SCFD23	TRAM-4	63.1121492152479	-0.0945306065695566	0.151030722007899	-0.625903162699657	0.531378459955073	0.885206568048653
FANCM3	TRAM-4	13.0008833208897	-0.0945602886406445	0.27409036246268	-0.344996765997271	0.730096802010248	0.950888114050662
NME43	TRAM-4	117.437737655266	-0.0946152891711182	0.403837953837223	-0.234290235160154	0.814759666199217	0.969715120077714
CCS3	TRAM-4	225.32354643774	-0.0946674768304925	0.11318070218553	-0.836427721355805	0.402914322790155	0.823467948158667
ECH13	TRAM-4	1492.50495059259	-0.0948222217827862	0.13452731649624	-0.704854777843104	0.480900615170541	0.865741162801963
SETD23	TRAM-4	202.142733709374	-0.0948392872502778	0.0985575411446766	-0.962273268476325	0.335912353131624	0.783170782809056
ZNF2643	TRAM-4	70.7318131407559	-0.0949095101789316	0.166566774167537	-0.56979857269415	0.568814323728326	0.9006676764201
ZNF7003	TRAM-4	35.7923221246531	-0.0949748831557772	0.169125981310916	-0.561562939174782	0.574413836884515	0.902567334255585
PRPF43	TRAM-4	85.6990112461739	-0.0949902864962431	0.127510792415383	-0.744958796795805	0.456296628842541	0.854485140883919
KIAA15863	TRAM-4	50.3505112096244	-0.0950296446678179	0.173743585453908	-0.546953399284072	0.584410748027181	0.905472800055573
TMTC43	TRAM-4	17.406140328387	-0.0950455989228089	0.266380671924742	-0.356803660851419	0.721238795462166	0.947683088050844
ASH1L-AS13	TRAM-4	13.8382094146477	-0.0951619538638889	0.296451467569059	-0.321003483788525	0.748207750827561	0.955430637963664
CD3D3	TRAM-4	17.4315981698311	-0.0951648219510178	0.301108913587875	-0.316047840686872	0.751966196086563	0.956153827881722
GLRX6	TRAM-4	3602.98019250186	-0.0952070266577463	0.124929433178178	-0.762086437404701	0.446008416927066	0.847738047307777
ATP6V0E23	TRAM-4	112.232961579005	-0.0953084233202807	0.182170956587128	-0.523181220024481	0.600848149034503	0.911100223015339
USP73	TRAM-4	177.919079711531	-0.095348613079903	0.117541963673365	-0.811187852407037	0.417257800561558	0.832213881385331
IST13	TRAM-4	330.172001616789	-0.0953774124687096	0.090753309345726	-1.05095244632202	0.293280430911617	0.74931594833548
TRAPPC23	TRAM-4	31.1927698448346	-0.0954102185029417	0.168247623184101	-0.567082117995458	0.570658391425607	0.9008647378261
RFK3	TRAM-4	206.138491992678	-0.0954807506121981	0.121853128843152	-0.783572416389078	0.433291046346571	0.841257575132795
TOLLIP3	TRAM-4	267.962062130529	-0.0955818950807036	0.0871440404656622	-1.0968265250263	0.272717232614712	0.734124866108247
BRMS13	TRAM-4	218.78597861352	-0.0956223420392087	0.0899057245646373	-1.06358457709177	0.287516932192052	0.744329530325201
YEATS23	TRAM-4	59.34851065498	-0.0956226071551009	0.1469579766956	-0.65067993793333	0.515253116368605	0.877966679856726
TMEM1993	TRAM-4	188.638878463949	-0.0956533322225323	0.111539704064787	-0.857572045977216	0.391128816316032	0.814871571910244
TIMM443	TRAM-4	59.0717221961944	-0.0957565811281393	0.147626458263196	-0.648641051575047	0.516570414704552	0.877966679856726
CENPI3	TRAM-4	2.47399066374861	-0.0958003288772968	0.530746070740856	-0.180501249389508	0.856759073633892	0.977846296039949
EVI53	TRAM-4	304.177509955227	-0.095821942658761	0.139143334272783	-0.688656364026085	0.49103954227321	0.87114054568311
NISCH3	TRAM-4	47.6435791216123	-0.0958300026397323	0.164360226778279	-0.583048615338105	0.559860573595851	0.895903012477144
TMEM126A3	TRAM-4	342.282765290398	-0.0958321764326378	0.135121787596806	-0.709228157331622	0.478182902819714	0.863951563772172
ARID1B3	TRAM-4	189.97131074017	-0.0958608961826612	0.156761447744597	-0.61150810713896	0.540863252875463	0.889338905734822
SLC25A342	TRAM-4	2.96096403287013	-0.0958695259857891	0.609333959297348	-0.157334946662649	0.874980879770389	0.981409606246525
CCNT23	TRAM-4	104.507266985455	-0.0958932907066707	0.11060748984121	-0.866969233677904	0.385958867236828	0.812153932094673
TBPL13	TRAM-4	87.097410699226	-0.0959321413482238	0.133000130006466	-0.721293590792429	0.470728899462298	0.85970793221387
SMIM73	TRAM-4	398.616566186846	-0.0959943630705428	0.105979181508407	-0.905785095754189	0.365049611255747	0.801063605256556
L2HGDH3	TRAM-4	6.68520631133368	-0.095999431085515	0.35499212501829	-0.270426931528604	0.78683182330762	0.964531214825406
ZNF6003	TRAM-4	36.0121612614088	-0.0960197200101415	0.238253059452784	-0.403015685215871	0.686936685641466	0.936930701135392
MRTFA3	TRAM-4	125.929226470839	-0.0960601132856317	0.127748865029167	-0.751944944980137	0.452084167961671	0.852402224521324
INPP5J2	TRAM-4	5.91152820008631	-0.0961054801436949	0.479212684633406	-0.200548698365977	0.841051475714278	0.975619711828562
MDN13	TRAM-4	86.0259721311201	-0.0961605739890008	0.139094927522392	-0.691330558934442	0.489357831876126	0.8707979443382
MPDU13	TRAM-4	202.001295132298	-0.0962793268538776	0.13130581275104	-0.733244970932294	0.463409031390188	0.856834163123126
TANK3	TRAM-4	298.374813154316	-0.0963584495620118	0.0872267651372009	-1.10468901845033	0.269294363430219	0.731298109726188
ARFGAP23	TRAM-4	142.816522417042	-0.0963665548257982	0.142548655102122	-0.676025703341511	0.499024326009914	0.874387121497463
PACRGL3	TRAM-4	24.2025607658646	-0.0963913097604962	0.198145691911022	-0.486466845838774	0.626636206358517	0.918303520501157
HEXD-IT13	TRAM-4	2.67548458024825	-0.0965321936314105	0.603036060648444	-0.160076983667626	0.872820431728603	0.980765690151193
SLC19A32	TRAM-4	192.217784666427	-0.096544980638287	0.590525906921726	-0.163489830855269	0.870132779232402	0.980765690151193
ZNF4143	TRAM-4	88.6220714487202	-0.0965644354122279	0.138995720124498	-0.694729559483814	0.487224799756009	0.869735913851307
CCDC1303	TRAM-4	134.661151712405	-0.0966128677366335	0.129242956227166	-0.747529076685773	0.454744258030668	0.853621652128903
LIX1L3	TRAM-4	158.013518444982	-0.0966292783890167	0.127197007869342	-0.759682008308524	0.447444685725953	0.848296050960227
FBXO483	TRAM-4	20.8004415070673	-0.0967211617111146	0.21194993634107	-0.456339659170603	0.648145749324736	0.924468175585848
GOLGA33	TRAM-4	163.366637600453	-0.0967521484805009	0.127763998724618	-0.757272388515644	0.44888668954474	0.849070837897344
IKBKG3	TRAM-4	212.117065840707	-0.0968267870994041	0.119458182961832	-0.810549639201702	0.417624347646607	0.832304222804786
AP2M13	TRAM-4	1032.4477294047	-0.0969219432571936	0.073639259110023	-1.31617216724552	0.188116263187743	0.652583403357963
C17orf1072	TRAM-4	6.9442937818878	-0.0969558198091568	0.471037431196697	-0.205834639431595	0.836920082165682	0.974242739765149
PRUNE13	TRAM-4	28.1812558156883	-0.0969658941904751	0.173991041791875	-0.557303946179391	0.577319779988028	0.903125813193669
ZNF5263	TRAM-4	26.098000030536	-0.096987714320449	0.208293702884065	-0.465629603668009	0.641480649181738	0.922989813419064
ZNF5463	TRAM-4	14.9619734292646	-0.0970471459498117	0.246868002370677	-0.393113506075582	0.694235649100323	0.938955818992185
TLN13	TRAM-4	1467.9722066935	-0.0971216916833288	0.150458383173862	-0.645505352607038	0.518599750713392	0.879286774565958
DNAH13	TRAM-4	12.5451589982633	-0.097225698972798	0.331955986231226	-0.292887319420337	0.769608281688557	0.960308867536318
CPPED13	TRAM-4	347.674808325831	-0.0972683484638013	0.138709875535327	-0.701235929225737	0.483155790904176	0.867221678986729
NLRC43	TRAM-4	194.578678195836	-0.0972914279206403	0.098343977320595	-0.989297266303116	0.322517721172179	0.77349112840974
GLI43	TRAM-4	23.3976945222326	-0.0973413902177135	0.214635846348938	-0.453518794150832	0.650175213218226	0.925760850624715
TMEM603	TRAM-4	274.830214433891	-0.0974736757317429	0.199954649641533	-0.487478915376502	0.625918981155308	0.918303520501157
LRCH43	TRAM-4	109.163202551391	-0.0975407045415499	0.147096751035604	-0.663105771234476	0.507262814698288	0.875525883257947
POLR2A3	TRAM-4	318.227887176461	-0.0975523334795143	0.129595491063991	-0.752744811402008	0.451603276319305	0.852002463687907
MOB23	TRAM-4	112.587132472768	-0.0975901226128047	0.14845112113257	-0.657388922820291	0.510930872367788	0.876427775995446
SPPL2A3	TRAM-4	556.351622390361	-0.0976143173348348	0.156110202065066	-0.62529108311672	0.531780031242069	0.885206568048653
CDC202	TRAM-4	2.18048747174333	-0.0976320490871024	0.576409627068956	-0.169379629524166	0.865498045280752	0.979661756734804
PRDM23	TRAM-4	162.787087912919	-0.0976567596052031	0.108527805556419	-0.899831698471372	0.368209822585321	0.803541621593245
GON73	TRAM-4	173.12182742931	-0.0978696289054675	0.162474432347741	-0.602369415859836	0.546928263586475	0.889850510588315
PIN13	TRAM-4	471.689318790872	-0.0978721316664354	0.105310505479708	-0.929367219543867	0.352698809990985	0.79294422079226
RABGEF13	TRAM-4	74.1387167726698	-0.0979153160868979	0.128637688187199	-0.761171297982339	0.446554759277382	0.848052120782293
RFX53	TRAM-4	119.230321403244	-0.0979526239251639	0.124710198176028	-0.785441971529098	0.432194480507098	0.841185878570304
MTMR33	TRAM-4	109.666996157674	-0.0979817974252918	0.150848884783508	-0.649536107382639	0.515991915768653	0.877966679856726
DCBLD22	TRAM-4	11.1677689267189	-0.098032309446628	0.332748117435566	-0.294614167022632	0.768288638569962	0.960308867536318
ZSCAN293	TRAM-4	38.3384699009606	-0.0980717823149876	0.152636523475319	-0.642518448940209	0.520536614487246	0.880322644775996
CD223	TRAM-4	14.8477800685835	-0.0980961910971748	0.311471727914943	-0.314944125920677	0.752804077495269	0.956486582726017
CEP2903	TRAM-4	92.1531497337861	-0.0981275194575725	0.15347942189854	-0.639352938939535	0.522593356738807	0.881744431163434
SERGEF3	TRAM-4	64.0978325498129	-0.0981299310062557	0.166967565942344	-0.587718521572875	0.556721241458371	0.893495464323859
JMJD73	TRAM-4	59.5915999860786	-0.0981631464547273	0.151344758375012	-0.648606185696186	0.5165929562713	0.877966679856726
RFX23	TRAM-4	48.8811178057465	-0.0981957046307435	0.196343673466514	-0.500121561836269	0.6169894846382	0.915413118657825
CISH3	TRAM-4	486.513727517096	-0.0982280305612594	0.180754706745672	-0.543432767698103	0.586831869706452	0.906498626864734
FDXR3	TRAM-4	42.7580945488377	-0.0982742908148599	0.255256602134232	-0.385001954868851	0.700235967189385	0.939816204310575
CNNM43	TRAM-4	22.6880180624435	-0.0982861460382737	0.21633956238316	-0.454314250040863	0.649602661013375	0.925358836149533
FAR13	TRAM-4	197.056933538706	-0.0982916177760369	0.124385299943047	-0.790218923144797	0.429399926612266	0.838896271124436
SMYD33	TRAM-4	27.6640889188862	-0.0983139247509807	0.165329404098722	-0.59465480618484	0.552074237136186	0.891847183560811
SLC25A283	TRAM-4	107.860386221488	-0.0983394766433496	0.138128237182702	-0.711943326354599	0.476499871282509	0.86293791464845
SEC23IP3	TRAM-4	126.748214059054	-0.0983529720196492	0.101343623710206	-0.970489986630945	0.331802313733283	0.782038626331057
IMPAD13	TRAM-4	340.896672527465	-0.0983776823269598	0.105155916372102	-0.93554110620693	0.349509509452268	0.79198375527296
TBC1D203	TRAM-4	115.016563161721	-0.0983985567225545	0.128636985039473	-0.764932081487763	0.444311989128641	0.847457403487722
ATM3	TRAM-4	284.526506156761	-0.098640721960238	0.136779592482817	-0.721165490916564	0.470807701027653	0.85970793221387
PNPLA23	TRAM-4	821.206010944148	-0.0986619937540192	0.104212223675026	-0.946741085399786	0.343770729191688	0.787802948605469
ATXN1L3	TRAM-4	49.8135068812469	-0.0986972060792856	0.157004220118436	-0.628627727361935	0.52959280342981	0.885042189431683
CRTC33	TRAM-4	159.268317857552	-0.0987114690047144	0.130027422600409	-0.759158853037235	0.447757536792978	0.848555561889686
SHLD23	TRAM-4	126.125246570165	-0.0988773714882853	0.153996558036793	-0.642075204464386	0.520824354551448	0.880469627113729
LINC017153	TRAM-4	4.77066575709382	-0.0989942801496948	0.400902717832427	-0.246928433623324	0.804963610710468	0.968041143782834
USP243	TRAM-4	126.907142601785	-0.0990622855504731	0.10852285486489	-0.91282417582734	0.361335021214771	0.799310971426442
ATF73	TRAM-4	156.223257690079	-0.0993438656383324	0.099128118732186	-1.00217644507841	0.316258382071327	0.76847325739288
IFT523	TRAM-4	84.2329440884075	-0.0993672203382183	0.157246895599022	-0.631918486909933	0.527440142573803	0.8844068836397
AARS4	TRAM-4	156.218150777855	-0.0994190850127765	0.178154646533153	-0.558049351770769	0.576810684551435	0.903125813193669
AC104794.33	TRAM-4	7.83784933171389	-0.0994381404784216	0.342064100598803	-0.290700311153229	0.771280533605786	0.960383489531916
TSPYL13	TRAM-4	124.302869730382	-0.0994653470639538	0.127414690403843	-0.780642693151764	0.435012674347238	0.84285929949199
UBC3	TRAM-4	3363.70056452379	-0.0995739234029003	0.116160228087131	-0.857211844730634	0.391327817557947	0.814883981169171
UBTD13	TRAM-4	62.6564419688198	-0.0995915601354548	0.17569168320204	-0.566854152230573	0.570813275615618	0.9008647378261
TRAK13	TRAM-4	107.624057408668	-0.0996211538130899	0.146608915192525	-0.679502700652745	0.49681939703382	0.873846222533802
ITSN23	TRAM-4	333.315653765206	-0.0996674561891886	0.0891349242905502	-1.1181639181552	0.263496991474797	0.726162913031112
SRSF23	TRAM-4	713.099279789532	-0.0997841530414869	0.153903263847556	-0.648356315174217	0.516754518042112	0.877966679856726
EMC23	TRAM-4	243.687749819445	-0.0998072602961902	0.12321874889108	-0.810000598077939	0.417939832005291	0.832357788489414
CCDC631	TRAM-4	1.43901261334744	-0.0999900842197489	0.814665968834332	-0.122737524390297	0.902314948336012	0.985493387807507
GDAP23	TRAM-4	108.367884744757	-0.100004296897725	0.13435738230878	-0.744315609453417	0.45668556001604	0.854894191519948
PI4KB3	TRAM-4	125.756162977118	-0.100020460103469	0.150053819519091	-0.666563906363896	0.505050730490162	0.874894963990561
TENT23	TRAM-4	179.621089197855	-0.100034302599073	0.133808212127089	-0.747594643175281	0.454704696823751	0.853621652128903
AC006504.11	TRAM-4	1.57717702292021	-0.1000983666962	0.793282344438088	-0.126182521769224	0.899587446381079	0.985307656931681
ANKRD423	TRAM-4	40.5045102666293	-0.100179709538	0.143943146606441	-0.695967205801776	0.486449367477977	0.869487649859453
POLR2K3	TRAM-4	767.961702567292	-0.100251968282971	0.173630325436691	-0.577387435235356	0.563677760169812	0.897507936430315
ATP13A13	TRAM-4	152.399588759382	-0.100256203713985	0.139917232684769	-0.71653935537633	0.473658375651364	0.861362364730725
TARDBP3	TRAM-4	177.413368422932	-0.1002692899282	0.117364098016194	-0.854343803795646	0.392914523145139	0.815731107375987
HRH42	TRAM-4	1.70399496440501	-0.100304269093517	1.16569976589625	-0.0860464006496539	0.93142953159477	0.989975976500599
TAF83	TRAM-4	61.590591958484	-0.100314000093573	0.157055626016188	-0.638716374816356	0.523007458253091	0.882128899914115
TCEAL83	TRAM-4	279.993499959735	-0.100357864608	0.147043673224372	-0.682503792290779	0.494920445637605	0.873391673672164
VRK23	TRAM-4	157.151116716604	-0.100523376454449	0.105655481927527	-0.95142603696988	0.341388148243911	0.78722303649958
TRIM143	TRAM-4	489.591362552866	-0.100615006762947	0.112058778546337	-0.897877061200899	0.369251095223413	0.803751697667708
MRNIP3	TRAM-4	26.0603806629991	-0.100616382768485	0.210432045379947	-0.478141922665898	0.632549195492612	0.920993353572377
PLA2G12A3	TRAM-4	104.033108302317	-0.100679827099024	0.129190695277708	-0.779311752155235	0.435796093502009	0.843135705459754
SRP683	TRAM-4	109.966594018687	-0.100711218013904	0.117092537164991	-0.860099374838854	0.389734265806621	0.813907464496947
NBPF113	TRAM-4	56.1725721232718	-0.100745161605359	0.164101463889317	-0.613919944512556	0.539268229949208	0.888773086010004
APC3	TRAM-4	226.458627826845	-0.100795501219716	0.110348482511884	-0.913428974511367	0.361016972607974	0.799310971426442
APOBR3	TRAM-4	487.099384936375	-0.100800058972452	0.136654266637826	-0.737628333549229	0.460740332902805	0.856361142707459
SNAPC33	TRAM-4	80.575378928383	-0.100852726518567	0.118486256092403	-0.851176582370156	0.394671269157991	0.817180587956827
TSFM3	TRAM-4	187.016302370737	-0.100895633621757	0.141758192905806	-0.711744637495479	0.476622920916011	0.86293791464845
EFHD23	TRAM-4	2497.46217941205	-0.100907683284509	0.106949036823239	-0.943511847154686	0.345419158424438	0.788625681428545
DENND6A3	TRAM-4	55.272081336272	-0.100961206452481	0.144835710001657	-0.697073991292105	0.485756489928542	0.868579303118735
HMOX23	TRAM-4	521.757825608336	-0.100996869671598	0.114950105816694	-0.878614847320396	0.379610142741308	0.808073840755856
RANBP33	TRAM-4	95.3862812286179	-0.101001847460901	0.121198577716146	-0.833358355883131	0.404642653766498	0.824368761293468
AP001330.41	TRAM-4	2.00098968279935	-0.101003120075872	0.683791900503547	-0.147710319472186	0.882571387218185	0.98296282183221
CCDC913	TRAM-4	223.440254870511	-0.101021133199523	0.119278616097248	-0.846934148843249	0.397031827037536	0.81884212804113
PIGQ3	TRAM-4	56.5148637796806	-0.101023766256789	0.169188291741533	-0.597108495019988	0.550434946590716	0.891258043647912
IGSF83	TRAM-4	141.523780243027	-0.101071677826526	0.167075983060561	-0.604944385034023	0.545215950381386	0.889676429706226
ATP2A23	TRAM-4	351.574743704491	-0.101135276009848	0.120585358329483	-0.838702786233053	0.401636114434489	0.822275080488433
TMEM172	TRAM-4	6.03837286154638	-0.101143131016524	0.425497103249728	-0.237705803973857	0.812109281767146	0.968777106607718
VPS503	TRAM-4	81.0471940488861	-0.101185689579873	0.131295748962088	-0.770669959840741	0.44090258205433	0.846235620540523
TMEM2193	TRAM-4	1803.27261450818	-0.101197906241075	0.1066797179856	-0.948614302249421	0.34281681416288	0.787802948605469
CNPY23	TRAM-4	596.329475838057	-0.101307165389492	0.118533657843405	-0.854670034087101	0.39273384429325	0.815731107375987
CEP1523	TRAM-4	24.3776524688008	-0.101390321013852	0.201913616670591	-0.502147020521472	0.615564106816562	0.915413118657825
CHCHD43	TRAM-4	84.9904700122519	-0.101498496094416	0.137204530806701	-0.739760527568954	0.459445313942496	0.855858132607461
ZNF3373	TRAM-4	23.9176861263897	-0.101540943030197	0.188248542011258	-0.539398297300623	0.589612055671787	0.907409509100977
IDUA3	TRAM-4	128.414858477829	-0.101555488910452	0.159846518586564	-0.635331252807081	0.525212394606422	0.883251580088244
UBE3A3	TRAM-4	346.819876323159	-0.101626561357331	0.0906514997263544	-1.12106872654183	0.262258609324615	0.725426998211688
CNOT63	TRAM-4	73.4283974646096	-0.10162674950055	0.128269669997866	-0.792289786839253	0.428191725441972	0.838330727270656
PSMA3-AS13	TRAM-4	114.865994855534	-0.101717865132862	0.1776980917464	-0.572419569243475	0.567037761300448	0.900001616835891
PLAGL13	TRAM-4	110.123310980062	-0.101740524427181	0.157338963725777	-0.646632734943537	0.517869666622947	0.878699760238606
AGPS3	TRAM-4	312.883735946732	-0.101768720849226	0.105194667774673	-0.967432313843271	0.333327962694573	0.782519469666261
MTMR83	TRAM-4	7.43970515422161	-0.10179307810586	0.321106512995391	-0.31700720473185	0.75123813541242	0.956153827881722
RITA13	TRAM-4	21.8201274985508	-0.101886911828414	0.231336200120525	-0.440427878452792	0.659627237074277	0.92871381435498
PSME23	TRAM-4	2301.79644067441	-0.101931016102111	0.129080471685275	-0.789670310088732	0.429720334800477	0.838896271124436
ZNF5303	TRAM-4	7.99325998535206	-0.101956617056259	0.334640755963333	-0.304674834847166	0.760613817791992	0.959656789569983
SIRT23	TRAM-4	173.383915964165	-0.10212380625933	0.156713173304674	-0.651660636472383	0.514620121468438	0.877966679856726
ZNF6093	TRAM-4	123.966645959065	-0.102126360164252	0.138070496857399	-0.739668231003248	0.459501329356257	0.855858132607461
CBLL13	TRAM-4	87.0379336115825	-0.10229567895775	0.158768684541808	-0.644306396144591	0.519376768826572	0.879785978814975
DPM23	TRAM-4	253.994684844833	-0.10234265043632	0.118296644390635	-0.865135701553525	0.386964311405932	0.812211336519927
MEI13	TRAM-4	11.0437324045972	-0.102409311135962	0.403846415389402	-0.253584796678746	0.799816343280439	0.966761997496917
ELF13	TRAM-4	573.327162196573	-0.1025731546131	0.109612451639702	-0.935780133358023	0.349386402267384	0.79198375527296
PILRA3	TRAM-4	1629.42070711842	-0.10266698248748	0.19821944341424	-0.517946073902172	0.604495894573059	0.911590654302197
IKBKB3	TRAM-4	89.9214306435961	-0.102722461334799	0.153730236422722	-0.668199462416335	0.504006278570565	0.874894963990561
DHPS3	TRAM-4	298.113240709347	-0.102762217359127	0.103671468767198	-0.991229492367735	0.321573532620911	0.772617543852353
AC103691.13	TRAM-4	55.8511145398796	-0.102842828861364	0.306166017660449	-0.335905433422142	0.736942179615912	0.952601507535897
TNFAIP23	TRAM-4	568.741786570242	-0.102891391545958	0.224537804052347	-0.458236384648934	0.646782622320621	0.924119438984775
RBM53	TRAM-4	112.025383605831	-0.10291478100524	0.138420720001247	-0.743492599982959	0.457183500063969	0.855037843631086
PTCH22	TRAM-4	9.79664451424697	-0.102930202520676	0.322942801209023	-0.318725799538896	0.749934448985533	0.955575144518693
PUS7L3	TRAM-4	71.0071506866485	-0.102940111555495	0.1564210764174	-0.65809617164893	0.510476335712406	0.876364775213961
ASB83	TRAM-4	146.844472976315	-0.103067524494438	0.109305481506415	-0.942930977239137	0.345716208926175	0.789050325865877
POLD13	TRAM-4	70.9407760270795	-0.103257143798243	0.181590177820997	-0.56862736210341	0.56960905186792	0.9008647378261
AC079305.11	TRAM-4	1.37965514135337	-0.103276902002603	0.830242644400574	-0.124393636847175	0.901003611279057	0.985484270833196
C5orf153	TRAM-4	192.47846279627	-0.103297635988673	0.166784521531972	-0.619347856982464	0.535687223761492	0.887019929113579
ZNF6443	TRAM-4	174.191791361095	-0.103314764385265	0.120279717123911	-0.858954168297807	0.390365802334069	0.814193167645255
ST3GAL23	TRAM-4	152.259471483458	-0.10332824662185	0.12837158829719	-0.804915230795755	0.420868598626489	0.8340519987909
LRPAP13	TRAM-4	2160.816752565	-0.103376144069873	0.12649342480496	-0.817245198549006	0.413788317425637	0.830268186546796
GOLGA8A3	TRAM-4	10.0841321172933	-0.103567892612201	0.448181335689145	-0.231084796186235	0.817248926376513	0.971052213483216
RAB5IF3	TRAM-4	1261.68704431554	-0.103606541201494	0.0760351375521878	-1.36261397739147	0.173004201380968	0.63647227687186
RFXANK3	TRAM-4	212.011723438374	-0.103682707046362	0.128065432798956	-0.809607282623468	0.418165921159076	0.832541596221283
AC023483.11	TRAM-4	1.41773302042484	-0.103754157054884	1.16456701952658	-0.089092474125759	0.92900841838878	0.989818521804347
PCGF22	TRAM-4	17.5666380674856	-0.103794084886936	0.488341923397844	-0.212543875333794	0.831682752036431	0.972733457272543
ZNF4263	TRAM-4	51.2544673525418	-0.103917761231101	0.134882256644841	-0.770433145292988	0.441042998291563	0.846235620540523
RUFY33	TRAM-4	112.196344948958	-0.103948512337699	0.131160703464096	-0.792527865376644	0.42805295051631	0.838290025749279
GET13	TRAM-4	112.868067182769	-0.103960022043991	0.172497497555329	-0.60267553742712	0.546724558299176	0.889850510588315
RAD23A3	TRAM-4	942.768536185421	-0.10401001916619	0.0719459699515048	-1.44566845420665	0.148270216398415	0.601461540114609
HYLS13	TRAM-4	12.6943967340694	-0.104156952874355	0.32632762235666	-0.319179087942842	0.749590713685272	0.955575144518693
TSPAN313	TRAM-4	143.057848592651	-0.104291642061906	0.124961717480397	-0.834588737772963	0.403949305397768	0.823782954894129
EMC13	TRAM-4	110.476904838497	-0.104314793846687	0.0945326001763013	-1.10347957902503	0.269818954916172	0.731983075478963
BIRC63	TRAM-4	313.08657658512	-0.104320342355974	0.111331966040972	-0.937020570692002	0.34874797668695	0.791527144817513
RNF1223	TRAM-4	8.41763281698503	-0.104376618205577	0.303051211429724	-0.344419075948098	0.730531144920298	0.950888114050662
ZNF834	TRAM-4	66.2783829375698	-0.104416479953651	0.155753992313169	-0.67039360213448	0.502606912042437	0.874894963990561
F8A13	TRAM-4	21.1941195353009	-0.104691845042414	0.454055008790703	-0.230570840571151	0.817648223098971	0.971178002262902
ERCC63	TRAM-4	35.1004641212436	-0.104698407854503	0.163421451986215	-0.640665020301832	0.521740345400618	0.881434405340167
PPIE3	TRAM-4	168.693476253969	-0.104860510328393	0.128652998212664	-0.815064645093295	0.415035307711105	0.831396276408324
P2RX12	TRAM-4	113.260304588955	-0.104936028536757	0.274355773996792	-0.382481574956701	0.702104192968997	0.940036552382558
NHLRC33	TRAM-4	240.351908323697	-0.104951492333615	0.121325122335364	-0.865043367057237	0.387014986599326	0.812211336519927
MED273	TRAM-4	123.543358943147	-0.104974464075513	0.161985819746963	-0.648047244132191	0.516954394013559	0.877966679856726
BOD13	TRAM-4	96.8379594649067	-0.105023934975597	0.116292678023022	-0.90310015007829	0.366472744369147	0.802400261554018
KATNBL13	TRAM-4	165.790310592219	-0.105047696899636	0.0962502810345755	-1.09140145639575	0.275096271857889	0.735641789316864
CINP3	TRAM-4	181.115802282755	-0.105108850531228	0.105541378207814	-0.995901818945982	0.319297851448832	0.770036728378011
TUBGCP53	TRAM-4	34.4195350905055	-0.105210240049555	0.185497133710081	-0.567179869280305	0.570591983513468	0.9008647378261
TDP13	TRAM-4	41.9973175478265	-0.105283936127892	0.151341616845528	-0.695670750203193	0.486635047350567	0.86954036512147
MPV17L23	TRAM-4	69.3087684372071	-0.105319824980566	0.202324138666689	-0.520549973298398	0.602680306767159	0.911545730691871
EMC43	TRAM-4	572.56283380066	-0.105348482748274	0.127053735456106	-0.829164781106885	0.407011170863978	0.82517174175733
KIAA09303	TRAM-4	216.295184044399	-0.105533676702612	0.169671046004873	-0.621989898615824	0.53394851020425	0.886266766411664
ZFHX33	TRAM-4	201.860562369086	-0.105643839120085	0.119571855259075	-0.883517604466265	0.376956675160254	0.80612913715579
CALCOCO23	TRAM-4	494.234699550537	-0.105646997052703	0.120322647259174	-0.878030856694336	0.379926973598948	0.808073840755856
TRIP123	TRAM-4	409.263563659198	-0.105675213923595	0.0982967736338334	-1.07506289389769	0.282346570894024	0.739331554201414
AGPAT33	TRAM-4	204.459084899971	-0.10569377254233	0.108584084622154	-0.973381807381056	0.330363577294646	0.781024155270413
ZFAT3	TRAM-4	14.8253444061856	-0.105712145384342	0.231096639587994	-0.457436964781524	0.64735700031985	0.924468175585848
ZNF2152	TRAM-4	7.45348491833515	-0.105722208392643	0.565190191952637	-0.187055985574326	0.851616737394385	0.977846296039949
MSANTD33	TRAM-4	74.9086246258794	-0.105750253773658	0.194737600007029	-0.543039730231042	0.587102447804797	0.906719463461164
TM2D13	TRAM-4	327.227468189055	-0.10580486093392	0.169246688655619	-0.625151734278303	0.531871476284264	0.885206568048653
PLXNB23	TRAM-4	191.81043207148	-0.105832936805841	0.165385712758688	-0.63991583698805	0.52222731729775	0.881545518983254
OAS13	TRAM-4	562.30488295655	-0.105847709289079	0.255941301071807	-0.41356244125438	0.679194584362865	0.933531383069507
YPEL23	TRAM-4	92.8568177999222	-0.106023537442076	0.157394471508442	-0.67361665518467	0.500555061630288	0.874387121497463
STK103	TRAM-4	246.637579886812	-0.106027460576941	0.189807937607491	-0.558603933604704	0.576432054846381	0.903125813193669
PDCL4	TRAM-4	265.705730871058	-0.106072304582339	0.198612662978422	-0.534066171772054	0.593295753170063	0.908151339258869
RREB13	TRAM-4	198.149293108414	-0.106155200229414	0.122432272085588	-0.867052439860012	0.385913277783596	0.812153932094673
C3orf143	TRAM-4	139.689006743181	-0.106158991489184	0.231660374615983	-0.45825269714409	0.64677090408761	0.924119438984775
PTAFR3	TRAM-4	587.478370860016	-0.106178805662098	0.169831405375555	-0.625201242534036	0.531838986514457	0.885206568048653
SCIMP2	TRAM-4	455.317579378626	-0.106213760013784	0.12899301233426	-0.823407083001924	0.410276536518514	0.827424011343752
BTBD93	TRAM-4	39.3119287361956	-0.106242929371468	0.143709468066386	-0.739289698869314	0.459731103086293	0.855972087900449
AC246817.13	TRAM-4	3.39242848949062	-0.106283051335501	0.808934172643175	-0.131386526777851	0.895469546342985	0.984075258968214
ARFGEF13	TRAM-4	276.156007501771	-0.106301183300485	0.0945148770555126	-1.12470318548952	0.260714831399257	0.724285392728268
LINC023613	TRAM-4	4.28281903400914	-0.106340940978842	0.57572572329573	-0.184707642330268	0.85345835161002	0.977846296039949
CNEP1R13	TRAM-4	89.6144087179094	-0.106373111812033	0.120992046327044	-0.879174417172053	0.379306713292874	0.808073840755856
SEPHS23	TRAM-4	404.528420992153	-0.106528913349397	0.0942490509461928	-1.13029162925168	0.258353360587654	0.724285392728268
SSU723	TRAM-4	975.96847418036	-0.106573254757969	0.0985262491156606	-1.08167372364761	0.279397532896191	0.7372544853405
UBXN2B3	TRAM-4	160.724003345735	-0.106631154546639	0.11886085632537	-0.897109089091084	0.369660709181191	0.803938122406981
CLEC1A2	TRAM-4	9.39479997968156	-0.106651869950039	0.404992075602895	-0.263343103173737	0.792286140218286	0.96652908884862
ZBTB423	TRAM-4	13.1313805950596	-0.106670354827423	0.277061435393337	-0.385006143767305	0.700232863683544	0.939816204310575
SLC35A43	TRAM-4	123.95589501751	-0.106676219238156	0.091443915669771	-1.16657536432925	0.243381897017605	0.713237347976125
ADCY73	TRAM-4	229.106086905185	-0.106679515675518	0.10238258453892	-1.04196935597933	0.297425886591964	0.752032357379326
GNB23	TRAM-4	2747.618909746	-0.106776920963959	0.112465047577056	-0.949423160922962	0.342405435308299	0.787802948605469
FKBP143	TRAM-4	22.7297129616797	-0.106810098758402	0.237179514429461	-0.450334418701108	0.652469324806353	0.927226689441997
PKD23	TRAM-4	103.967573766481	-0.106824267610579	0.153719892146985	-0.694928067659811	0.487100381938875	0.869735913851307
BECN13	TRAM-4	310.671951409739	-0.106861868331292	0.096261296352484	-1.11012288822698	0.266946075554146	0.729912725017443
MRGBP3	TRAM-4	95.5983259082721	-0.106888650007324	0.110775503446121	-0.964912337855568	0.334588721190735	0.78274230047559
AC020978.72	TRAM-4	2.90175204041597	-0.106894582273831	0.577135512804713	-0.185215742060913	0.853059822329784	0.977846296039949
RASAL33	TRAM-4	38.838120161249	-0.106958563859211	0.219181933742888	-0.487989872307079	0.625557014707592	0.918303520501157
NUP983	TRAM-4	150.498933740177	-0.107039920980257	0.0979499327843977	-1.092802393401	0.274480570561712	0.735437870574736
ZNF1403	TRAM-4	47.5786531971166	-0.10705232807028	0.152695234242532	-0.701084933012675	0.483250012596001	0.867221678986729
CNOT14	TRAM-4	192.397644658935	-0.107080452572749	0.114801507093265	-0.932744310453664	0.350952000760841	0.792376396737199
DCAF43	TRAM-4	24.6726220931959	-0.107109986839907	0.238990367527748	-0.44817700373414	0.654025457772565	0.927226689441997
SPAG53	TRAM-4	4.20906259476474	-0.107136864602834	0.488993680664291	-0.219096624024445	0.826574780526852	0.972321286479724
DTX3L3	TRAM-4	261.657236040557	-0.107203850232416	0.119092100753836	-0.900175994493595	0.36802659903356	0.803541621593245
BLCAP3	TRAM-4	265.612252071071	-0.107265612588868	0.0977442714186322	-1.0974107334583	0.272461883463214	0.734107577552572
TRMT133	TRAM-4	44.7684996917502	-0.107552531467407	0.169742794030082	-0.633620602759407	0.526328451861144	0.883535416532411
CXCL163	TRAM-4	5238.57594895389	-0.107607699693722	0.131818792349075	-0.816330492611108	0.414311138911032	0.83060966195341
AKIP13	TRAM-4	229.572836523483	-0.107634928822188	0.134457233577791	-0.800514230124447	0.423412922208179	0.835851924746599
WDCP3	TRAM-4	12.4947897682166	-0.107795225985707	0.261236965010137	-0.412633893451964	0.679874865012161	0.933719726623937
NAT103	TRAM-4	52.235205081541	-0.107834312666874	0.158270559150741	-0.681328942321927	0.495663373821367	0.873391673672164
MTRF13	TRAM-4	42.1024294578753	-0.107956377491529	0.168792988132813	-0.639578567129724	0.522446620175932	0.881612387386623
RABGAP13	TRAM-4	103.137459395081	-0.107985524885852	0.162386212747027	-0.664991953806307	0.506055639477793	0.874894963990561
AHR3	TRAM-4	322.506306238023	-0.107988499176049	0.153710096474088	-0.702546557793963	0.482338377412678	0.86656183369398
LINC011502	TRAM-4	32.9039006715893	-0.108060892862855	0.32102312269911	-0.336614048091916	0.736407864795346	0.952343989692561
AC093297.23	TRAM-4	5.7833714705612	-0.108108184174764	0.512555717356133	-0.210919867858286	0.832949800554845	0.97289128855765
COPS7B3	TRAM-4	74.149756809171	-0.108153543441594	0.123480690512014	-0.875874138645761	0.381098460040426	0.809372631906111
EP3003	TRAM-4	222.865047802624	-0.108225856893851	0.111761006754784	-0.968368664853844	0.332860283123661	0.782519469666261
COX153	TRAM-4	153.441183163036	-0.108255350528142	0.0922465679091963	-1.17354339550827	0.240577965258733	0.710878121506882
FAHD13	TRAM-4	143.879916869993	-0.108318370112297	0.167165494033513	-0.647970867065312	0.517003793165582	0.877966679856726
ABRAXAS23	TRAM-4	115.974572021831	-0.10837687153938	0.11176746758591	-0.969663837610672	0.332214081372251	0.782230670472193
NICN13	TRAM-4	24.417203357009	-0.108385195302842	0.233031200807974	-0.465110229561728	0.641852520733527	0.922989813419064
TMUB23	TRAM-4	123.697619360136	-0.10843462423141	0.135023535990733	-0.803079429343726	0.421928826530797	0.834926698928091
ZNF8913	TRAM-4	23.2939919207062	-0.108437674804084	0.199424021386196	-0.543754328341862	0.586610541250315	0.906492878822478
GPR1573	TRAM-4	41.4687073568526	-0.108486367852226	0.194714456059258	-0.557156207339892	0.577420707452426	0.903125813193669
SEL1L4	TRAM-4	520.16245910746	-0.108529190293649	0.0937630031664235	-1.15748415290215	0.247074610110456	0.716077954246294
SH2B33	TRAM-4	294.865081949534	-0.108574028126534	0.105834632404416	-1.02588373635248	0.304946389574974	0.75876172226587
ADO3	TRAM-4	146.197003485642	-0.1086515735501	0.140131691919664	-0.775353327014627	0.438130906274519	0.844639828810326
CALCOCO13	TRAM-4	241.727128394669	-0.108733622048888	0.0963258478279521	-1.12881043355152	0.258977810331684	0.724285392728268
SQSTM13	TRAM-4	1414.20897435649	-0.108793866944214	0.107415870957749	-1.01282860692912	0.311142034032777	0.764101179228998
RRAGB3	TRAM-4	72.6018629932168	-0.108826001161669	0.123176708230919	-0.883494962031724	0.376968903335695	0.80612913715579
RALGPS13	TRAM-4	15.8586821413259	-0.108860324200306	0.24704599401894	-0.440648004160556	0.659467844434784	0.92871381435498
SYVN13	TRAM-4	111.082744446248	-0.108925227014959	0.122802624216099	-0.886994294383163	0.375081972326421	0.805608760881154
FLOT13	TRAM-4	566.860887838336	-0.108946793921132	0.250089630820884	-0.435630991830927	0.663104481215289	0.929313450911507
SPTAN13	TRAM-4	354.44206994952	-0.108972428972456	0.150384671059482	-0.724624579119198	0.468682375834802	0.858687024318275
HDAC14	TRAM-4	208.139309955134	-0.108983714256236	0.102147630499777	-1.06692356663597	0.286006351984118	0.743582395630876
LINC010063	TRAM-4	19.8997401625798	-0.10901373744539	0.241945821171011	-0.450570863004647	0.65229887045415	0.927226689441997
PIGG3	TRAM-4	63.4041292661906	-0.109023703548938	0.136668543940014	-0.79772345856549	0.425030987495429	0.836468880753603
SLMAP3	TRAM-4	113.181432058255	-0.109042956592588	0.122046624225888	-0.893453278894202	0.371614481593964	0.804179581269462
POLRMT3	TRAM-4	101.662110957349	-0.10914057345236	0.103664553671351	-1.05282441863754	0.292421471307777	0.748434637479017
KMT2C3	TRAM-4	387.014105621769	-0.109239535786991	0.0834164052862721	-1.30956896802372	0.190341692086427	0.655144221958064
C16orf913	TRAM-4	109.441843397541	-0.109262414550765	0.114849553840409	-0.951352538143884	0.341425445034969	0.78722303649958
FBXL153	TRAM-4	246.79448774881	-0.109280307598404	0.10929271407383	-0.999886483966192	0.317365446094813	0.769121492113615
SVIL3	TRAM-4	910.985548630821	-0.109424150698693	0.119132391873279	-0.918508803341137	0.358352552235772	0.797274114180417
DOHH3	TRAM-4	80.8087225431132	-0.109480471707831	0.128130668957332	-0.854443925086266	0.392859066776182	0.815731107375987
ASCC23	TRAM-4	173.533550037454	-0.109486210348007	0.128780375921171	-0.850177750801304	0.395226269638583	0.817521894958653
PRRC2B3	TRAM-4	219.694238080963	-0.109541571226717	0.121951418289282	-0.898239419953876	0.369057921656352	0.803751697667708
PPME13	TRAM-4	87.3369263169706	-0.109550882208393	0.136743231393118	-0.801142996931594	0.423048866878961	0.835638871840943
JMJD63	TRAM-4	134.168241539434	-0.109630160221797	0.120117619063469	-0.912690087237491	0.361405558861006	0.799310971426442
CCNQ3	TRAM-4	197.802211618837	-0.10987331326691	0.11403205024091	-0.963530104341589	0.335281564118719	0.783093801323038
SART33	TRAM-4	89.5840851566469	-0.109877612943361	0.117428128009429	-0.935700967101666	0.349427172556597	0.79198375527296
RPS6KL12	TRAM-4	11.6142140558726	-0.109882440147285	0.48393853288335	-0.22705867105187	0.820378120447587	0.972193569473789
BCL2L123	TRAM-4	68.284168072476	-0.110102633226333	0.143391403221213	-0.767846821726655	0.442578193847999	0.84626658160008
KIF9-AS13	TRAM-4	16.723888372647	-0.110150075500917	0.241727276592365	-0.455679131679738	0.648620730462364	0.924468175585848
FOXD2-AS12	TRAM-4	2.31547526723006	-0.110176350025904	0.667151728022176	-0.165144367312861	0.868830352338695	0.980703733952884
IFT573	TRAM-4	107.388530012895	-0.110239741619866	0.204326026548046	-0.539528632168372	0.589522146021876	0.907409509100977
GIMAP53	TRAM-4	51.8908624291501	-0.110256565894393	0.177604174100176	-0.620799406618699	0.534731613724935	0.886643667564915
PGM52	TRAM-4	64.0124954248321	-0.110322644416561	0.247668736436141	-0.445444370589775	0.655998652995385	0.927721024986507
CASP23	TRAM-4	40.9542056061846	-0.110330702864986	0.152558446218565	-0.723202848480243	0.469555269062306	0.859416270180501
TIPRL3	TRAM-4	316.742031846934	-0.110340568430888	0.100194769001875	-1.10126076969969	0.270783179927765	0.732640705783234
GBA4	TRAM-4	246.9411679709	-0.110387354186582	0.158807079652318	-0.695103482969761	0.486990452186747	0.869735913851307
ORMDL13	TRAM-4	451.778815268907	-0.110408970365947	0.162622228341226	-0.678929144509563	0.497182758216322	0.874195622136137
RBM453	TRAM-4	48.8038455779861	-0.110412735697151	0.202967331611404	-0.543992645617198	0.58644653372115	0.906492878822478
SRXN13	TRAM-4	151.456426369737	-0.110483316664906	0.22047106063426	-0.501123895113778	0.616283930929837	0.915413118657825
MAP4K53	TRAM-4	209.169614581855	-0.11051481217123	0.0927086494145428	-1.19206581984673	0.233235437932744	0.702825892058011
MTF13	TRAM-4	119.672338842494	-0.110541414858511	0.174010213196598	-0.635258200239202	0.525260030580911	0.883251580088244
NSD23	TRAM-4	82.1092383326825	-0.11055614404114	0.117504318401582	-0.940868774399457	0.346772111256142	0.789684567459901
SUMO13	TRAM-4	698.809552582993	-0.110567949787133	0.150347516315528	-0.735415871819851	0.462086258496955	0.856392278450748
ZNF4413	TRAM-4	18.7808297679723	-0.110568482784923	0.218995974592262	-0.50488819710401	0.613637364495236	0.915287719754141
ZNF6113	TRAM-4	36.1724499665246	-0.110604780695886	0.15287498021824	-0.723498250256449	0.469373828699532	0.859289114380359
PARN3	TRAM-4	106.230609283769	-0.110680780107801	0.101551699458564	-1.08989589241647	0.275759006216273	0.735641789316864
KDM2A3	TRAM-4	247.223957376926	-0.110681722878312	0.150605496586806	-0.734911576182195	0.462393347761924	0.85644023353714
C18orf323	TRAM-4	907.363152755195	-0.110723333063032	0.15628328748543	-0.708478397431682	0.478648222741629	0.864153293028227
ACAA13	TRAM-4	545.237035926127	-0.110736221568228	0.155914463303788	-0.710237005738631	0.477557176412801	0.86334165529756
EP4003	TRAM-4	137.19728838226	-0.110884958319928	0.119866219249459	-0.925072626918852	0.354928130531799	0.794947718866449
DIAPH13	TRAM-4	739.212199746704	-0.110966816108351	0.0883807890653634	-1.25555357993335	0.209277870486852	0.673728713098813
JUN3	TRAM-4	1704.73657782779	-0.11100595149424	0.265992944501884	-0.417326676473005	0.676439478742556	0.932499514254145
LTN13	TRAM-4	120.773796138804	-0.111048559793361	0.120507017706541	-0.921511144386517	0.356783625549143	0.796685756368165
NOL123	TRAM-4	135.915203413158	-0.111089370524622	0.127699918393646	-0.869925148911835	0.38434131082524	0.811493394386049
TATDN33	TRAM-4	84.5724803274468	-0.111147465865082	0.17500385614702	-0.635114381546581	0.525353818050632	0.883251580088244
KNL13	TRAM-4	4.40225108684315	-0.111201327115234	0.43013297200443	-0.258527791061991	0.795999603562356	0.966700885458183
TGOLN23	TRAM-4	2101.02784401817	-0.111279520518448	0.101228622099647	-1.09928909640702	0.271641986797903	0.73334489988805
MAEA3	TRAM-4	120.826687835513	-0.111292722314186	0.126747117866432	-0.878069057408216	0.379906243701338	0.808073840755856
SUMO23	TRAM-4	2681.63130464663	-0.111420119050806	0.175018817289691	-0.636617940723389	0.524373736223916	0.882884609701437
HDAC33	TRAM-4	132.317890145585	-0.111436543219897	0.123213602337765	-0.904417540803787	0.365774040540702	0.801487913042927
GRK23	TRAM-4	451.68757998203	-0.111449230405699	0.105177033590541	-1.05963466168457	0.289310838255438	0.745517003319421
PSMD33	TRAM-4	359.106124412008	-0.111466228675413	0.142237322881222	-0.783663713696969	0.43323745962465	0.841257575132795
AKAP133	TRAM-4	921.272694451919	-0.111474416598726	0.11141114944362	-1.00056787094847	0.317035769603332	0.769055908909637
MED114	TRAM-4	126.911969173856	-0.111577327056065	0.153304018205137	-0.727817368144672	0.466725391208137	0.857890816286177
TCEANC4	TRAM-4	15.2148840647609	-0.111685321615694	0.31241335491697	-0.357492148968396	0.7207234026377	0.947495564019032
CLDND13	TRAM-4	176.553393927045	-0.111745101666698	0.161784129646004	-0.690704965383226	0.489750968323539	0.870897871932804
HIRA3	TRAM-4	39.3993459946874	-0.111940853825839	0.164891030124189	-0.678877763948289	0.497215315906977	0.874195622136137
ZSCAN312	TRAM-4	9.5318476693669	-0.112264849662171	0.285556479839479	-0.393144115396291	0.694213042586718	0.938955818992185
ABAT3	TRAM-4	40.1047952436569	-0.112267423050479	0.290683974038084	-0.386218137487588	0.699335122134944	0.939816204310575
CTBP1-DT3	TRAM-4	21.1950635685326	-0.112289049758649	0.219811443412385	-0.510842602256995	0.609461275228548	0.913645397299046
AC109347.12	TRAM-4	1.94114851417119	-0.112345635758442	0.699633375752729	-0.160577867854817	0.872425887555452	0.980765690151193
FTL3	TRAM-4	301159.352414826	-0.112385861243698	0.0821953046368904	-1.36730269131769	0.171530448482792	0.63461124116022
NEK93	TRAM-4	173.14537564533	-0.112439149130308	0.118374859836672	-0.949856661164768	0.342185090634316	0.787802948605469
VGLL32	TRAM-4	80.0244273594295	-0.11249747883764	0.969423412600873	-0.116045762228724	0.907616273751407	0.986328307755732
TBC1D243	TRAM-4	13.7845245563938	-0.11255121435485	0.275277226165853	-0.408864968317569	0.682638758745375	0.934758930013626
B3GNTL13	TRAM-4	51.5445739587717	-0.112560104904835	0.171862854913407	-0.654941435492554	0.512505460999316	0.877033106893538
ZC3H11A3	TRAM-4	17.6343568742132	-0.112584263054086	0.32197501977977	-0.349667695124589	0.726588100540968	0.949859873378582
SRP93	TRAM-4	888.931596937046	-0.112663042342167	0.174415928908004	-0.645944685485642	0.518315178902124	0.878934746603795
TMEM38A2	TRAM-4	3.01967927786672	-0.112707886997716	0.509906155365087	-0.221036529588506	0.825063989847327	0.972321286479724
ACOT73	TRAM-4	575.578415899885	-0.112732266632938	0.225621941271533	-0.499651168665667	0.617320721703888	0.915413118657825
PLAGL23	TRAM-4	35.250414252153	-0.112824025138676	0.175472864467409	-0.642971353326436	0.520242688152561	0.88028633211955
AL158825.22	TRAM-4	1.39258087981789	-0.112831565627738	0.754359993365336	-0.149572573598947	0.881101847821189	0.982452357486354
AMZ23	TRAM-4	204.558774303027	-0.112870643863124	0.116369066068901	-0.969936836962279	0.332077977042769	0.782169410538332
RNF2133	TRAM-4	924.537032526003	-0.112876916961903	0.147894759725665	-0.763224587343612	0.445329467752076	0.847738047307777
AL133245.12	TRAM-4	1.68510637166065	-0.112978923763744	0.74540748470873	-0.151566661297869	0.879528729985735	0.982246404675989
ZBTB453	TRAM-4	58.8144629874303	-0.113010605926534	0.125135428696482	-0.903106395237137	0.366469430165174	0.802400261554018
DENND2D3	TRAM-4	260.607290125242	-0.11302650868254	0.100135684447657	-1.12873357091418	0.259010242975117	0.724285392728268
PKN23	TRAM-4	238.805548481796	-0.11305667588095	0.123317842055396	-0.916790903867455	0.35925222003956	0.798143551042434
NCOR13	TRAM-4	640.680330724881	-0.113089469381309	0.0819177817641239	-1.38052406871736	0.167425344209578	0.62828536755949
MEGF83	TRAM-4	19.1810322393661	-0.113114335771228	0.26951579740887	-0.419694640754686	0.674708540666384	0.932057245855128
CORO63	TRAM-4	8.72916578532064	-0.113135764540365	0.373077089995923	-0.303250367213922	0.761699067485109	0.959670188343385
DENND5A3	TRAM-4	501.223329239717	-0.113152134860958	0.113170994765746	-0.999833350366616	0.317391163248011	0.769121492113615
LRP113	TRAM-4	26.8102097994987	-0.113191139703267	0.210041782696161	-0.538898205158565	0.589957095752796	0.907478927327044
PSMD103	TRAM-4	266.81397241484	-0.113265210105972	0.162361349932833	-0.697611901803159	0.485419936383928	0.868414616141964
SPINT13	TRAM-4	316.154957228199	-0.113275958340688	0.206190086828089	-0.549376355009406	0.582747197352036	0.905166567711053
SMCHD13	TRAM-4	219.669221349868	-0.113309983998069	0.111818600002326	-1.01333753056926	0.310898966824718	0.764073732026849
TNRC6C-AS13	TRAM-4	59.5393314966212	-0.113426302414428	0.213014443063056	-0.532481745291099	0.594392381716325	0.90855823695989
SETMAR3	TRAM-4	19.7023991828513	-0.113462602367282	0.228758931085356	-0.495992011454826	0.619900047152166	0.916721788951221
TUBA1C3	TRAM-4	587.915554298416	-0.113464467156219	0.1437874841409	-0.789112264076011	0.430046394587216	0.839417481742355
DNAJC73	TRAM-4	354.151750877477	-0.113475418894907	0.076055440041817	-1.49200923474397	0.135696724429924	0.584270186973468
CETN33	TRAM-4	62.1499086093126	-0.113501073398901	0.155598841302817	-0.729446777678838	0.465728412687416	0.857890816286177
EHMT13	TRAM-4	176.172085520559	-0.113519428210616	0.149403470899198	-0.759817877907315	0.4473634549449	0.848285049921144
ZNF5833	TRAM-4	29.5651751018091	-0.113657177493133	0.194878690934254	-0.583220140428166	0.559745114611985	0.895903012477144
SBF23	TRAM-4	149.880422903287	-0.113697022915934	0.145918619476881	-0.779181048474401	0.435873072216894	0.843135705459754
IDS3	TRAM-4	857.40559727292	-0.1138491745424	0.112993895766157	-1.00756924761682	0.31366129842292	0.765898570960681
PSMD53	TRAM-4	63.7033164526417	-0.113897494236454	0.140093516042343	-0.813010462254573	0.416212059759622	0.831921789090869
ZNF6233	TRAM-4	32.6576123243347	-0.114015857207214	0.170498343263254	-0.668721202945481	0.503673339525091	0.874894963990561
CTIF3	TRAM-4	28.7003363871441	-0.114127290868525	0.191603241425774	-0.595643842031436	0.551413181610879	0.891847183560811
CAPRIN23	TRAM-4	47.7149778505735	-0.114176923274585	0.16766892245587	-0.680966523803101	0.495892672906646	0.873391673672164
STK403	TRAM-4	215.55699277838	-0.114214335188942	0.152586489037239	-0.748521942601795	0.454145394841405	0.853512241859061
AP1S13	TRAM-4	274.902829517391	-0.114220003022437	0.124531651426568	-0.917196565804709	0.359039646066294	0.79780349813949
GPR1603	TRAM-4	47.629970547197	-0.114235749655866	0.200780858706381	-0.5689573716931	0.569385069355408	0.9008647378261
VKORC13	TRAM-4	854.643073261599	-0.114239275734754	0.105235129027148	-1.08556217672601	0.27767274128435	0.73641837507477
GPR137B3	TRAM-4	434.145238754991	-0.114347708730935	0.197799127414615	-0.578100167708253	0.563196493838672	0.897099224016089
AP3S23	TRAM-4	80.5944173739795	-0.114391599478479	0.160799295756243	-0.711393659658098	0.476840326877991	0.86293791464845
HERC43	TRAM-4	156.883053374743	-0.114419423755809	0.114665895203068	-0.997850525242732	0.318351845753996	0.769484551448281
GFM13	TRAM-4	148.614283299257	-0.114651412917665	0.104457741118639	-1.09758656170296	0.272385063492409	0.734049603829627
MB21D23	TRAM-4	24.0608463237571	-0.114658250754351	0.449279882745364	-0.255204506495419	0.79856515060917	0.966700885458183
SLC35B43	TRAM-4	75.8096474774246	-0.114673219593711	0.14983522480713	-0.765328845345413	0.444075751637287	0.847457403487722
SPATA181	TRAM-4	2.03507712787089	-0.114764825423893	0.818201396867426	-0.140264763496228	0.888450803707416	0.983326556589505
DPYD3	TRAM-4	354.30102245964	-0.114777653939628	0.136662793899545	-0.839860291631359	0.400986723870138	0.82185469765326
GABARAPL23	TRAM-4	1044.11188853599	-0.114855568227052	0.179253556286018	-0.640743595869241	0.52168928453085	0.881434405340167
ARL5A3	TRAM-4	290.538553609849	-0.114858011071591	0.132606509460131	-0.86615665806454	0.386404257967517	0.812211336519927
ARID23	TRAM-4	76.6222907769815	-0.114860210277222	0.144251433739159	-0.796250042719968	0.425886716174836	0.837057619415788
DCPS3	TRAM-4	126.111227601203	-0.114956937552804	0.152356488009984	-0.754526039910233	0.450533415342039	0.851114043075031
POLR3H3	TRAM-4	128.346985358534	-0.114961523486152	0.147917829714794	-0.777198554817999	0.437041634731912	0.844421131924902
TMBIM13	TRAM-4	932.656129281859	-0.114983215869497	0.156408200926662	-0.735148254300371	0.462249209178021	0.856392278450748
HIST2H2BE3	TRAM-4	4.51860092360325	-0.115015486588222	0.473091411030824	-0.243114721397317	0.807916527261495	0.968246086901057
ANKRD273	TRAM-4	56.1967560796559	-0.115119834424003	0.148316865090919	-0.776174943782919	0.437645698254136	0.844421131924902
HPGDS3	TRAM-4	199.59998985443	-0.115193307300335	0.63450363644957	-0.181548695205138	0.855936914881386	0.977846296039949
AL139423.12	TRAM-4	1.45719515587919	-0.115310279906715	0.887007999787885	-0.129999143112902	0.896567104635002	0.984431821581239
GMPR23	TRAM-4	223.471579079058	-0.115310792556541	0.155907562085855	-0.739610003606118	0.459536669927127	0.855858132607461
TSC22D23	TRAM-4	75.0731329969987	-0.115377002117376	0.184226537787059	-0.626277861502973	0.531132704614332	0.885206568048653
GLCE3	TRAM-4	62.9232411168524	-0.115422552842266	0.166968407442797	-0.691283786016886	0.489387219105198	0.8707979443382
VPS413	TRAM-4	325.002328924618	-0.115465356537307	0.102739234119799	-1.12386818459897	0.261068950144559	0.724285392728268
IKZF43	TRAM-4	18.4244146569971	-0.115472592040995	0.22588709167783	-0.511196063410684	0.60921377491398	0.913469561183193
DVL33	TRAM-4	130.276769814436	-0.115578892618317	0.170412425802087	-0.678230428763142	0.497625602132824	0.874387121497463
ANKFY13	TRAM-4	139.587567023248	-0.115604730542263	0.150452390751039	-0.768380814456843	0.442260975145672	0.84626658160008
AIP3	TRAM-4	432.556699524862	-0.115676084826024	0.136286814974418	-0.848769448810857	0.396009593261046	0.818515828398468
SMG63	TRAM-4	57.7184293675406	-0.11577168596624	0.163694385817396	-0.707242862289641	0.479415566394096	0.864749327044948
GSK3A3	TRAM-4	217.700087790825	-0.115807563665446	0.106891089102135	-1.08341644414149	0.278623619935626	0.737014452584744
GLTPD22	TRAM-4	21.260253373317	-0.115853997480261	0.357230052086401	-0.324312013515144	0.74570182532924	0.954709535683674
SH3YL13	TRAM-4	56.4447596039298	-0.116055527370364	0.145989976391601	-0.794955449948552	0.426639417286688	0.837216235572811
CHMP53	TRAM-4	748.188913631534	-0.116118894297659	0.186836204754086	-0.62150103322049	0.534270014889115	0.886266766411664
HAGHL3	TRAM-4	62.6431558777868	-0.116232815939044	0.303622293425896	-0.382820426746471	0.701852914801505	0.940036552382558
IQCE3	TRAM-4	58.7741245421722	-0.116438069886808	0.201578735623161	-0.577630718472618	0.563513463027989	0.897503509261122
CHMP1A3	TRAM-4	160.50466557846	-0.11649978324498	0.111560895942172	-1.04427077481852	0.296360130225092	0.751102804177913
BRCA23	TRAM-4	58.3904034193002	-0.116557483146685	0.239068310026	-0.487548864732462	0.6258694230788	0.918303520501157
EAF1-AS12	TRAM-4	1.34506196279397	-0.116623696338639	0.757951707166475	-0.153866922174534	0.877714665746797	0.98161177173742
TTC333	TRAM-4	36.9733321655877	-0.116624190108413	0.189386683600099	-0.615799315408428	0.538026979293635	0.888537472532403
NECTIN13	TRAM-4	27.6675708938144	-0.116647700456884	0.22749167939433	-0.512755898446241	0.60812208274695	0.912986243616921
ANKRD283	TRAM-4	200.617276566172	-0.116659728834937	0.179782858474567	-0.648892390658259	0.516407933476861	0.877966679856726
CAB393	TRAM-4	353.429832461696	-0.11674733064993	0.131358800297483	-0.888766724311864	0.374128462771993	0.805323611736822
ZNF5133	TRAM-4	57.5301103268532	-0.116783233620565	0.194543334441356	-0.600294191296328	0.548310189250228	0.890048867859921
LINC015693	TRAM-4	2.90529487086327	-0.116830847015798	0.577717703375044	-0.202228261888581	0.839738279759374	0.975210931299502
ZC3H143	TRAM-4	130.859533932852	-0.116889905166377	0.08765807538967	-1.33347560560464	0.182375775706323	0.646891071927532
KLC13	TRAM-4	150.988591897349	-0.116926379399263	0.11721793315254	-0.997512720575801	0.318515702436227	0.769484551448281
PTGS12	TRAM-4	44.1828915435938	-0.116934140003872	0.316762214988251	-0.369154319773303	0.712012702410175	0.943808803100492
ZMYND83	TRAM-4	135.966048644611	-0.11693957781633	0.124784381620425	-0.937133127541889	0.348690082871585	0.791527144817513
POGZ3	TRAM-4	169.210650622398	-0.116983790274868	0.141311308512184	-0.82784450520308	0.407758566489785	0.825687992776567
NDST13	TRAM-4	94.078587339243	-0.117032458246397	0.163660556157053	-0.715092634379719	0.474551804972907	0.86155374328159
AHI13	TRAM-4	110.245525459759	-0.117108712118791	0.132472698718302	-0.884021487082544	0.376684613787286	0.80612913715579
PPFIBP13	TRAM-4	41.7042756454005	-0.117188120957855	0.277220452717126	-0.422725379059363	0.672495636730647	0.931932974800929
AC090204.13	TRAM-4	63.7148521814232	-0.117206466445424	0.257005912185631	-0.456045798513644	0.648357044996516	0.924468175585848
IREB23	TRAM-4	179.244868236911	-0.117225423317225	0.135767696578548	-0.863426472359757	0.387903029769497	0.812702838197195
RAD51D3	TRAM-4	33.4970107722564	-0.117248759520917	0.22404677996498	-0.523322671895772	0.600749726294566	0.911100223015339
CCNC3	TRAM-4	112.027239612151	-0.117286064741182	0.146803453550272	-0.798932599368436	0.424329495063902	0.836299878621088
AL353748.31	TRAM-4	2.98532526054855	-0.117297848336004	0.57736528044196	-0.203160550711008	0.839009545772913	0.975060210607458
EXOC33	TRAM-4	145.185241717465	-0.117431432712701	0.124476974970071	-0.94339883131749	0.345476940731337	0.788630896030891
C19orf253	TRAM-4	163.308459915693	-0.117477600883406	0.0989595997185336	-1.18712688023741	0.235177577015184	0.705036575819782
COASY3	TRAM-4	128.915214501376	-0.117530530080516	0.0969878268195305	-1.21180702707372	0.225586257777475	0.693398382655833
FBRSL13	TRAM-4	76.4188563501334	-0.117555920334335	0.157755480800528	-0.745178042232187	0.456164095137871	0.854485140883919
RIPOR13	TRAM-4	282.345927142793	-0.117583747785143	0.108625411263591	-1.08246998945591	0.279043743446738	0.737165196947043
HLA-DRB13	TRAM-4	38617.4237581588	-0.117681616017496	0.175334937904051	-0.671181781704539	0.502104733100616	0.87456478029898
THOP13	TRAM-4	54.9665757812935	-0.117686575857058	0.188779501391897	-0.623407599815335	0.533016705083266	0.885971152091848
HSD11B1L3	TRAM-4	12.2498955348538	-0.11775519808828	0.299960568526672	-0.39256892553132	0.694637894512846	0.938955818992185
ZZEF13	TRAM-4	158.165913582425	-0.117881755439533	0.13917999707211	-0.846973400771504	0.39700994767441	0.81884212804113
ZNF743	TRAM-4	10.6571177919225	-0.117928861085374	0.298597865246415	-0.394942076990583	0.69288563596749	0.938955818992185
XRN13	TRAM-4	170.748200132359	-0.117982695981839	0.12474544552869	-0.945787603561882	0.344256929606774	0.787959955551259
SEC22C3	TRAM-4	253.099672953243	-0.117985942758922	0.151895282427677	-0.776758440902201	0.437301300278596	0.844421131924902
HDX3	TRAM-4	12.5960888177342	-0.1180055175598	0.268321325784113	-0.439791795210289	0.660087910661627	0.92871381435498
SNRK3	TRAM-4	75.8382012631122	-0.118031655992297	0.132211589642349	-0.89274817972909	0.371992042780642	0.804529299258565
CGGBP13	TRAM-4	375.897474907754	-0.118146523579749	0.109553479845246	-1.07843697659482	0.2808387929521	0.738570421610383
TYK23	TRAM-4	135.901928506463	-0.118181060702246	0.150671419311224	-0.784362829012271	0.432827242769396	0.841257575132795
HMGN43	TRAM-4	290.396599662523	-0.118393522621961	0.114450409953248	-1.03445258667333	0.300924631310441	0.755274565355383
H3F3B3	TRAM-4	4392.05161176805	-0.118414639548109	0.0916175500187216	-1.29248860642869	0.196187989109747	0.659678597776298
ZNF2823	TRAM-4	38.0333608371722	-0.118438930692209	0.161645710556331	-0.732706919871746	0.463737202529086	0.856834163123126
PYROXD13	TRAM-4	119.796849969863	-0.118475509878847	0.101980911993845	-1.16174201193648	0.245340275002049	0.715286310671823
UPRT3	TRAM-4	59.3019384768058	-0.118554230879406	0.131579430999461	-0.90100884293907	0.367583617990482	0.803153017688955
ZNF413	TRAM-4	24.1715587827112	-0.118572712172324	0.237024373374281	-0.500255355532942	0.616895285273611	0.915413118657825
PHF83	TRAM-4	36.6127797405438	-0.118613494815816	0.160377589092965	-0.739588963063042	0.459549440661149	0.855858132607461
PARP43	TRAM-4	450.752969367854	-0.118636497845903	0.121273984047437	-0.978251838411591	0.327949783561205	0.779031498563143
CES32	TRAM-4	3.88156249699554	-0.118694742379533	0.683996509263894	-0.173531210718123	0.862233897402084	0.978396591549705
PPP6C3	TRAM-4	310.724419374068	-0.118775618245731	0.116178208607436	-1.022357115585	0.306611909716567	0.76011082293657
AGER3	TRAM-4	6.38690940856826	-0.118814225268384	0.409165198529699	-0.290382040543363	0.771523981650588	0.960477680472734
FOCAD3	TRAM-4	32.0886797790044	-0.118867808798494	0.200680146330737	-0.59232470661343	0.553633174569219	0.89216852744364
TNFRSF143	TRAM-4	324.358108812916	-0.118886770716327	0.124693804136393	-0.953429655464561	0.340372421841549	0.786158139577624
SYMPK3	TRAM-4	109.952076492843	-0.118895292123496	0.171526964570758	-0.693158025742651	0.488210386287141	0.870338676344282
CD473	TRAM-4	890.751171363121	-0.118902228935744	0.23877624541158	-0.497965066545005	0.618508664676351	0.915984741696666
IFFO13	TRAM-4	104.855245217841	-0.118909953150612	0.179376674679293	-0.662906441783528	0.507390475796962	0.875536489772303
EFL13	TRAM-4	64.6970238349928	-0.118951331204512	0.144570179026007	-0.822792999261025	0.410625718459803	0.827663078164168
ELAC23	TRAM-4	100.761421870864	-0.118995263871506	0.189106192106216	-0.629251017886655	0.529184733313943	0.884915799923112
SNAPC43	TRAM-4	19.8804148496424	-0.119030435338972	0.229191952328961	-0.519348232472522	0.603517924257997	0.911545730691871
HDAC113	TRAM-4	9.00189856752703	-0.119053645211769	0.316360892225896	-0.376322257704214	0.706677334177236	0.942573841134892
INTS63	TRAM-4	133.749654306146	-0.119076533668969	0.126542420793482	-0.941000914336095	0.34670439062049	0.789684567459901
PPT13	TRAM-4	1631.6847209504	-0.119175899050076	0.206627334217736	-0.576767345430168	0.564096631503843	0.897627450578904
RAC23	TRAM-4	2276.84803508642	-0.119176705524195	0.177370177241509	-0.671909491086103	0.501641317799031	0.87456478029898
TMEM1273	TRAM-4	345.211487442481	-0.119185985991627	0.104473899977596	-1.14082068360793	0.253944551478456	0.722432848149922
ST3GAL33	TRAM-4	28.1342622329327	-0.119211279670246	0.178656748971409	-0.66726435108994	0.504603292989476	0.874894963990561
CCDC88B3	TRAM-4	142.445021187616	-0.119276307702927	0.144798177626514	-0.82374177395093	0.410086297972125	0.827424011343752
ERBB32	TRAM-4	1.31429706321617	-0.119292572871918	0.79949500804836	-0.149209903340262	0.881388005737705	0.982469686345528
KRI13	TRAM-4	69.5228274486267	-0.11940216156075	0.182274372275368	-0.655068291116458	0.512423786438388	0.877033106893538
ENG3	TRAM-4	905.29409528302	-0.119402719625892	0.0940108331940601	-1.27009532379547	0.204050677137072	0.666872153200963
NCSTN3	TRAM-4	412.068212738515	-0.119416361501321	0.100769923449123	-1.18503971635556	0.236001744160026	0.706300543070415
CSTF33	TRAM-4	72.3071423921183	-0.119582789720196	0.131693223602213	-0.908040569205014	0.363856787889353	0.800735554950012
SLC39A16	TRAM-4	263.774572796617	-0.119630070583739	0.161905606345221	-0.738887758640423	0.459975156220085	0.856089976409615
SEC23A3	TRAM-4	132.472419050212	-0.119717303915235	0.148910312556209	-0.803955762768583	0.421422523678317	0.834335176526297
CSAD3	TRAM-4	23.6893975625099	-0.119769663582238	0.232202309302578	-0.515798761614245	0.605994967577329	0.912249002470739
BBS53	TRAM-4	32.507819137033	-0.119784354036029	0.161320568260596	-0.74252375458119	0.457770064841223	0.855121943130509
INSR2	TRAM-4	54.1927883386285	-0.119896792998421	0.214906380702609	-0.557902434569108	0.576911008985201	0.903125813193669
ANKRD443	TRAM-4	144.69356541096	-0.119916659501467	0.155874582976399	-0.769315030145893	0.441706316755686	0.84626658160008
MTFR1L3	TRAM-4	95.8254418677215	-0.119955672529764	0.131584481776239	-0.911624766921605	0.36196628008357	0.799512889291796
AP2A13	TRAM-4	193.986179310812	-0.119995745986135	0.108081451755909	-1.11023440226481	0.266898031863527	0.729912725017443
APPBP23	TRAM-4	94.5143078961735	-0.120150067502876	0.147236154365838	-0.816036441731144	0.414479293500815	0.830768068909298
MYL12B3	TRAM-4	4091.10741009142	-0.120198881825883	0.111315862125746	-1.07980012489238	0.280231195568311	0.738275792560239
TMEM1823	TRAM-4	8.20421177535446	-0.120297480111669	0.346444846146515	-0.347234145491643	0.728415420434684	0.950564740112136
RHOG3	TRAM-4	1458.67154107418	-0.120344308829166	0.0797116159774052	-1.50974619387065	0.131108199258492	0.576081481590344
RAD23B3	TRAM-4	569.16837744072	-0.12034687470673	0.103848706691184	-1.15886734212884	0.246510262558174	0.715882712065741
SLC35D23	TRAM-4	113.634797311984	-0.120444648650416	0.148140283393561	-0.813044540561822	0.416192521729692	0.831921789090869
ERCC33	TRAM-4	98.8604032262804	-0.120445652011132	0.10676610036338	-1.1281263584714	0.259266558774838	0.724285392728268
KRBA13	TRAM-4	13.9555904846008	-0.120457188918707	0.302425681285265	-0.398303439069004	0.690406525739282	0.9377052277411
PEBP13	TRAM-4	2653.77543704726	-0.120529385928565	0.13615409171858	-0.885242480833335	0.37602586509394	0.805892639634147
RAB11FIP23	TRAM-4	156.978760862552	-0.120595769296248	0.132498635285314	-0.910166123874143	0.362734906647525	0.800009781695068
USP363	TRAM-4	76.8253864753733	-0.120649266993041	0.163644336363379	-0.737265154873031	0.460961117980379	0.856392278450748
AC005072.11	TRAM-4	1.38732075256816	-0.120770370474774	0.94125992609498	-0.128307141445844	0.897905913764398	0.985180537265614
MAP1LC3A3	TRAM-4	81.2021096726733	-0.120814116945155	0.177282281446402	-0.681478802954602	0.495568574829514	0.873391673672164
SURF63	TRAM-4	97.193294122946	-0.120873494940142	0.125196770145516	-0.965468157043116	0.334310377797554	0.78274230047559
EXOC23	TRAM-4	79.3651236611632	-0.120949772199466	0.143782577766581	-0.841199080432528	0.400236415596678	0.821315715400607
SLC38A103	TRAM-4	364.423344766044	-0.121050402975221	0.141401276825053	-0.856077156396467	0.391955103214621	0.815419371378096
SNX133	TRAM-4	146.960045030547	-0.121052979650712	0.100580565503183	-1.20354244425958	0.228766476809351	0.697894865714593
DHRS133	TRAM-4	9.08950415110386	-0.121092894450638	0.334045227698541	-0.362504488643431	0.716975069859933	0.945520259175189
TMEM2163	TRAM-4	92.8958429729435	-0.121108778006167	0.151614194014527	-0.79879577762068	0.424408839285183	0.836340258804943
DCUN1D43	TRAM-4	40.5139760073648	-0.121208801621238	0.16934107791772	-0.715767273432215	0.474135063342079	0.86155374328159
UBE2E13	TRAM-4	182.781446479322	-0.121210675546303	0.146602873649794	-0.826796041091608	0.408352674321066	0.825687992776567
LY753	TRAM-4	173.721319189593	-0.121222219896325	0.133517128965886	-0.907915117971849	0.363923069591125	0.800735554950012
POR3	TRAM-4	926.811690586767	-0.121235847261839	0.154586736454081	-0.784257757442547	0.432888880800219	0.841257575132795
SUPT5H3	TRAM-4	171.777065226362	-0.121325164761477	0.106512342173296	-1.13907141919836	0.254673367133758	0.723068649037775
CASP103	TRAM-4	95.6277931173412	-0.121378998783935	0.13313929929154	-0.911669202330313	0.36194288103926	0.799512889291796
SGSM33	TRAM-4	135.724814087339	-0.121400243409639	0.16913331994271	-0.717778397838821	0.472893935038174	0.860813438454543
NTHL13	TRAM-4	98.7928198716294	-0.121407850238785	0.213601453173482	-0.568384945116365	0.569773610733664	0.9008647378261
SLC25A463	TRAM-4	321.128568891213	-0.121454635120624	0.113378690048373	-1.07122983224454	0.284066100989165	0.741609277063391
FDX23	TRAM-4	201.485959708507	-0.121470561729463	0.106078138942237	-1.1451045704677	0.252165842442455	0.721380575123784
BRK13	TRAM-4	1561.12191358786	-0.121488414491735	0.130943850900177	-0.927790145597213	0.353516436731313	0.793392175458788
RASSF73	TRAM-4	129.467105985302	-0.121577567461282	0.179976285148991	-0.675519929532025	0.499345493815177	0.874387121497463
TMED33	TRAM-4	444.179342514696	-0.12160824664363	0.123366269306745	-0.985749567746563	0.324256019190422	0.774399669360655
CDC343	TRAM-4	181.521139649865	-0.121609784476353	0.114248421590131	-1.0644329504405	0.287132613500133	0.743875011456132
PUM13	TRAM-4	268.86731430192	-0.121616076457209	0.0866435931226883	-1.40363611519433	0.16042723497089	0.617804714967278
KCTD19	TRAM-4	3.778763060183	-0.121630976321917	0.495435690039276	-0.245503056738352	0.806066941649525	0.968041143782834
APOBEC3C3	TRAM-4	88.267014747013	-0.121633071007569	0.18101325178062	-0.671956720356493	0.501611249379566	0.87456478029898
TRPC4AP3	TRAM-4	195.761286514964	-0.121645588911976	0.13592289816522	-0.894960235207098	0.370808345181056	0.803984796701554
UCKL13	TRAM-4	92.8838026371914	-0.121702353168865	0.133232679583566	-0.913457220475182	0.361002123050356	0.799310971426442
DPY19L33	TRAM-4	12.8987420691909	-0.121762829818434	0.295735908080514	-0.411728256499998	0.68053861165201	0.934162835353078
DHODH3	TRAM-4	26.4392776526788	-0.12177110133248	0.242472955826534	-0.502204878549819	0.615523411601162	0.915413118657825
HBS1L3	TRAM-4	99.3402513022608	-0.121811026749847	0.118266063128556	-1.02997447896305	0.303021986011428	0.757288501797818
ERAL13	TRAM-4	130.020039349304	-0.121831659028738	0.129488353372541	-0.940869629241675	0.346771673129445	0.789684567459901
GET33	TRAM-4	499.519484721089	-0.121844989399668	0.130560312078421	-0.93324676894524	0.350692572207565	0.792376396737199
ARMC53	TRAM-4	34.4979367595704	-0.122334653260437	0.173857149845611	-0.703650401315524	0.481650515324381	0.866141966939947
KIAA13283	TRAM-4	25.7583174320584	-0.122358719162994	0.176953478047355	-0.691473942830607	0.489267750293586	0.8707979443382
RCC1L3	TRAM-4	104.387027934041	-0.122402003758065	0.132068492329037	-0.926807004452747	0.354026747562687	0.794115245914094
E2F63	TRAM-4	48.0767265954136	-0.1224407747911	0.166389126155968	-0.735870051245586	0.461809784799189	0.856392278450748
Z98257.11	TRAM-4	1.34221418720677	-0.122559340851536	0.868608020783178	-0.141098559901658	0.887792081302861	0.983326556589505
CCDC18-AS13	TRAM-4	163.350001060701	-0.122595596170325	0.178048862784436	-0.688550290370301	0.491106312354457	0.87114054568311
TUBD13	TRAM-4	22.9810220932489	-0.122610356008893	0.218990541483217	-0.559888820669862	0.575555274543343	0.903106496603916
ACTR53	TRAM-4	29.303871873932	-0.122655844782599	0.159203154092875	-0.770436022335615	0.441041292231212	0.846235620540523
DESI13	TRAM-4	295.501968201156	-0.122673202090953	0.0910884848465513	-1.34674764101752	0.178061522982981	0.640895197970659
HADHB3	TRAM-4	628.313592833388	-0.122768660570989	0.109883038259978	-1.11726670935805	0.26388030509359	0.726552826076325
ERCC83	TRAM-4	47.2481588917259	-0.122775522206425	0.151488405326399	-0.810461513156016	0.417674976271705	0.832304222804786
EPHX13	TRAM-4	327.907460565323	-0.122793493817826	0.168866488876827	-0.727163184564067	0.467125996087872	0.857890816286177
CSNK1G13	TRAM-4	99.127034149665	-0.122819384649862	0.112358743363402	-1.09310037628872	0.274349730804853	0.735437870574736
GARS-DT3	TRAM-4	125.796048150409	-0.122916848385284	0.174472391234356	-0.704506011040908	0.481117707973596	0.865741162801963
PRKAR2A3	TRAM-4	205.035831652475	-0.122924159482469	0.147190472476312	-0.835136659421023	0.403640767994134	0.823467948158667
CDK123	TRAM-4	187.585267921952	-0.122938495343669	0.135299641063355	-0.908638739744342	0.363540850494339	0.800735554950012
MIIP3	TRAM-4	497.352474744782	-0.123018155777829	0.158469972078189	-0.776286852105532	0.43757963442177	0.844421131924902
POLR2E3	TRAM-4	670.119564501063	-0.123169048503439	0.133349598012094	-0.923655191613464	0.355665868504797	0.795281194563834
STAT5A3	TRAM-4	177.019511719465	-0.123198420279524	0.0968206998254022	-1.27243885348576	0.203217236674085	0.666009796980034
PKNOX13	TRAM-4	76.3808375893969	-0.123300762673558	0.12859302188947	-0.958844895794887	0.337636888126659	0.784085664369965
ECPAS3	TRAM-4	204.974870218101	-0.12336856188731	0.11466143724646	-1.07593768968842	0.281955124457268	0.739084165469156
CBWD13	TRAM-4	62.3028713972102	-0.123432937183246	0.315403916503283	-0.391348777629911	0.695539448642863	0.938955818992185
MFSD14B3	TRAM-4	315.218906868115	-0.123474990731935	0.175749508637447	-0.702562366684341	0.482328522306396	0.86656183369398
TVP23B3	TRAM-4	92.5506307587951	-0.12350956026085	0.195518499076648	-0.631702682069135	0.527581175139105	0.884483564906678
MBLAC13	TRAM-4	11.5049361810011	-0.123535459935883	0.247089070349054	-0.499963271387799	0.617100939431148	0.915413118657825
LANCL13	TRAM-4	50.3350109476499	-0.123925874633415	0.141957629799023	-0.872977907625417	0.382675119548798	0.80980708542359
EIF2AK23	TRAM-4	425.018056472616	-0.124027402854115	0.160761601059558	-0.771498927832687	0.440411257670132	0.846062612211815
SLC44A13	TRAM-4	51.1963001410937	-0.124041430516779	0.205206746885858	-0.604470527403147	0.545530858215971	0.889676429706226
ARHGAP273	TRAM-4	98.492230668051	-0.124092015378007	0.161582193190823	-0.767980759064572	0.442498616067422	0.84626658160008
LINC009213	TRAM-4	5.78678375097178	-0.124299582388368	0.380481420402292	-0.32669028163568	0.743902151431686	0.954478516645079
HMCES3	TRAM-4	165.959336275015	-0.124317709014059	0.163534840749914	-0.76019096875003	0.447140442579686	0.848269507724252
KRR13	TRAM-4	199.732567486461	-0.124334102941663	0.117787397018418	-1.05558069953971	0.291159822508194	0.74691192512253
ICE23	TRAM-4	114.978334652648	-0.124401783386748	0.108559010751545	-1.14593696576198	0.251821234565332	0.720575864513365
TRIM333	TRAM-4	161.078294078493	-0.124611102483266	0.119127045760229	-1.04603536239852	0.295544706026205	0.750495950342952
CSTF13	TRAM-4	59.8067145903026	-0.124642720570092	0.132925596272094	-0.937687880029913	0.348404834161625	0.791373512377987
ADPGK3	TRAM-4	542.010383721083	-0.124644001266586	0.0881590151308167	-1.41385428457465	0.157404690976742	0.614957032123532
ZSCAN163	TRAM-4	22.5401938031078	-0.124694660807888	0.267728378073861	-0.465750630190897	0.641394007178539	0.922989813419064
STAT63	TRAM-4	323.764166312475	-0.124706991002411	0.132375922956289	-0.942067018060293	0.346158329211844	0.789678898394654
SERTAD13	TRAM-4	236.736944101622	-0.124721698032428	0.182715704324875	-0.682599771559144	0.494859778485915	0.873391673672164
SUMO33	TRAM-4	839.797107179547	-0.124771346656791	0.11622606242909	-1.07352296076376	0.283036542392832	0.74041775909465
MED153	TRAM-4	153.455767842865	-0.124826149594743	0.150947959987576	-0.826948238353252	0.408266400402622	0.825687992776567
NMD33	TRAM-4	100.968734485825	-0.124902989887894	0.154744018960264	-0.807158756293949	0.419575024189249	0.833518956204282
MOB3B3	TRAM-4	524.063980481992	-0.124969597005776	0.13089834424526	-0.954707240388198	0.339725767349888	0.78551634816783
C16orf462	TRAM-4	1.87435962465891	-0.125007527658831	0.680902533967336	-0.183590927368802	0.854334381053711	0.977846296039949
EIPR13	TRAM-4	85.2290962332278	-0.12504504654559	0.119184301291879	-1.0491738021718	0.294098133771069	0.749755019893594
MARK43	TRAM-4	45.0610495493693	-0.125079977919303	0.14150056529938	-0.883953909686968	0.376721093820076	0.80612913715579
RRAS22	TRAM-4	3.07320308176614	-0.125109998303302	0.533276050598036	-0.23460644475408	0.814514206961164	0.969663966694133
NBPF103	TRAM-4	24.8150320475963	-0.125130431851928	0.284881965764483	-0.439236058752049	0.660490499817206	0.92871381435498
AK63	TRAM-4	286.271569233156	-0.125218492361203	0.13325307399589	-0.939704343068774	0.347369236782501	0.790117815463466
PIEZO13	TRAM-4	213.758057146833	-0.125250178321887	0.126528435763104	-0.989897469027355	0.322224236725913	0.773267602920684
SETD53	TRAM-4	144.564429028682	-0.125287468893173	0.116416737576628	-1.07619807513251	0.281838680440529	0.739084165469156
AC083805.11	TRAM-4	1.67930233323265	-0.125292177497836	0.67830852416595	-0.184712668400999	0.853454409215682	0.977846296039949
TMEM1543	TRAM-4	4.22065183662363	-0.125313081312755	0.597941481065749	-0.209574156135482	0.834000052105197	0.97314112553359
MIR762HG3	TRAM-4	16.9124012551549	-0.125351685330649	0.23419391401276	-0.535247407512986	0.592478788318945	0.908015916955587
SENP13	TRAM-4	35.3023336450591	-0.125390814969238	0.181416987064737	-0.69117460827686	0.489455818721553	0.870810965823622
TRAPPC83	TRAM-4	160.771483407221	-0.125414814858968	0.0884010636025956	-1.41870255569284	0.155985751817106	0.613117437752547
XYLT23	TRAM-4	15.0577452151407	-0.125446336602295	0.261613683713276	-0.479509843757952	0.631575966998446	0.920566879307253
LMNB13	TRAM-4	45.7400718871006	-0.125452450965714	0.235712155770844	-0.532227328520458	0.594568557403646	0.90867059590297
AGAP43	TRAM-4	4.64035123461154	-0.125553265543539	0.513664592434596	-0.24442655264296	0.806900479277201	0.968041143782834
L3HYPDH3	TRAM-4	57.4258727492198	-0.125586193508797	0.187110265464526	-0.671188153129991	0.502100674706988	0.87456478029898
ISCU3	TRAM-4	1271.67243072182	-0.125590022161315	0.142118331019591	-0.883700373205213	0.376857978820959	0.80612913715579
VTI1A3	TRAM-4	102.209370243459	-0.125596881129782	0.108988057575885	-1.15239122453698	0.249160345417305	0.719443982626808
FAM83H3	TRAM-4	9.04326433811917	-0.125685287725556	0.306353568544949	-0.410262195810246	0.681613620654299	0.934528650131746
FCGR2A3	TRAM-4	1376.01913410959	-0.125685695380917	0.186289264034376	-0.674680293748566	0.49987890722819	0.874387121497463
NOD13	TRAM-4	64.5382922822909	-0.125704975421988	0.215380480419725	-0.583641447809103	0.559461568266773	0.895768888458687
EXOC73	TRAM-4	172.262968466454	-0.125825961083589	0.140448995387004	-0.895883667497075	0.370314897970894	0.803984796701554
LRRC413	TRAM-4	104.789194959721	-0.125833593547089	0.122925595317929	-1.02365657226747	0.305997514332558	0.75952050736199
NUTM2A-AS13	TRAM-4	214.962606291473	-0.125931288513975	0.179359713246834	-0.702115799776447	0.48260694983026	0.866874574274806
ACADVL3	TRAM-4	1002.55843638715	-0.125935638034423	0.119771368952171	-1.05146696690688	0.29304417318082	0.749051822130278
TIPIN3	TRAM-4	28.1329928685277	-0.12594227107926	0.190228263978537	-0.662058668071899	0.507933623237953	0.875554196690658
MRPS153	TRAM-4	802.806912939369	-0.126124430129691	0.135048045453082	-0.933922662164769	0.350343787956713	0.792357986131607
IMP33	TRAM-4	520.820081980611	-0.12613499529947	0.107224119810792	-1.17636773817354	0.23944795791174	0.70934701388134
MSH33	TRAM-4	82.1887371470133	-0.126166123639701	0.134892349586931	-0.935309704561071	0.349628715469073	0.79207330733513
EDEM13	TRAM-4	140.664435057309	-0.126305198010284	0.162796777569107	-0.775845811546658	0.437840031062516	0.844421131924902
DDN-AS11	TRAM-4	1.33823912614341	-0.126366324747858	0.767492029512909	-0.164648387069318	0.869220743542929	0.980754864677228
ZMYND113	TRAM-4	143.206215834817	-0.126427282336928	0.124829161217692	-1.0128024662158	0.311154522492404	0.764101179228998
RNASEH2A3	TRAM-4	74.5276724270698	-0.126471541696376	0.197235065080845	-0.64122239949847	0.521378198471034	0.881158920108633
YARS23	TRAM-4	175.080274934953	-0.126486838050792	0.0906712298550001	-1.39500521006572	0.163014268448806	0.621047128729632
ATG53	TRAM-4	203.81957221441	-0.126518662008412	0.0848423521718995	-1.49122058464471	0.135903590981809	0.584321474695959
FAM107B3	TRAM-4	482.61979968923	-0.126527508522979	0.191578909410178	-0.660445917102903	0.50896771414122	0.875554196690658
ZNF2543	TRAM-4	30.789766167047	-0.126543139117338	0.1636548139482	-0.773232000113311	0.439385091071769	0.845451881398759
ZNF6601	TRAM-4	1.34348958009987	-0.12657693054819	0.7895651296054	-0.160312209597515	0.872635141398509	0.980765690151193
BICRAL3	TRAM-4	35.9747632489988	-0.126699081140273	0.159627602441074	-0.793716620451298	0.427360422245044	0.837395421966641
TRIO3	TRAM-4	338.245318623337	-0.126705052353694	0.110346804847992	-1.14824396164652	0.250867865661938	0.720085977437918
MRPS113	TRAM-4	241.808524929924	-0.126768235899377	0.0833071582575031	-1.5216967971412	0.128085070518247	0.570953333771606
WASHC33	TRAM-4	407.871934716204	-0.126793423187785	0.122228417881239	-1.03734815017389	0.299573633248479	0.754108295564373
CEP1623	TRAM-4	39.348611924724	-0.126802278952365	0.155760674390435	-0.814084039174857	0.415596808747068	0.831661829643126
SMTN3	TRAM-4	5.36657638848959	-0.126819375485612	0.407572881938626	-0.311157540419259	0.75568085971963	0.957487741116
ABHD17C3	TRAM-4	5.75214407391372	-0.126838788271195	0.431247281956641	-0.294120783082286	0.768665610296048	0.960308867536318
CAPZA23	TRAM-4	1408.40112772917	-0.126861381702718	0.143615321019449	-0.883341559954721	0.377051755441766	0.806184990193725
PI4KA3	TRAM-4	184.245361717882	-0.126889789720378	0.127055306440642	-0.99869728604888	0.317941355779703	0.769471983569396
MRPL233	TRAM-4	75.7254996263598	-0.126959905726955	0.310479119900568	-0.408916083527981	0.68260124546443	0.934758930013626
NRF13	TRAM-4	28.490909281267	-0.127034949765403	0.195513849418148	-0.649749110579433	0.515854295521377	0.877966679856726
SASH13	TRAM-4	124.766966127666	-0.127084723437554	0.287154405205903	-0.4425658152325	0.65807981556473	0.92867011021434
THAP73	TRAM-4	118.194718677068	-0.127162105753601	0.130371277874378	-0.975384362467709	0.329369637507694	0.780990650176573
SUCLG23	TRAM-4	210.904470986804	-0.127272115646908	0.14708360598809	-0.865304564651574	0.386871646110852	0.812211336519927
MTRNR2L123	TRAM-4	6512.29031263147	-0.127366441868078	0.362320621153861	-0.351529652003967	0.725191031044373	0.949640889636829
CWF19L13	TRAM-4	56.2416171669899	-0.127471424530759	0.164147463828785	-0.776566518650077	0.437414561483176	0.844421131924902
MTSS21	TRAM-4	1.31142162276309	-0.127563045169797	0.883634230182681	-0.14436181941868	0.885214764633994	0.983326556589505
ZNF3163	TRAM-4	103.76054577325	-0.12763457039621	0.175499219144553	-0.727265745217258	0.467063178030482	0.857890816286177
GMPPB3	TRAM-4	110.445323708186	-0.12763464856002	0.168188452951922	-0.758878783411519	0.447925071761755	0.848555561889686
CCNT13	TRAM-4	77.8352854574224	-0.127680910911518	0.188850889524938	-0.676093775532136	0.498981108357586	0.874387121497463
KIAA00403	TRAM-4	47.5594394765949	-0.127685727227315	0.27280069323499	-0.468054995437003	0.639745261814483	0.922989813419064
ALKBH53	TRAM-4	179.576464851491	-0.127865925122874	0.099579217124796	-1.28406236577084	0.199120134761291	0.662400016122319
OSBPL1A3	TRAM-4	418.969484565312	-0.127912396712043	0.116582704966315	-1.09718158237108	0.272562022618768	0.734124866108247
FBF13	TRAM-4	12.2192353498501	-0.127917602656369	0.318627843217674	-0.401463981818376	0.68807855124035	0.93700010548927
LARP43	TRAM-4	259.16561309101	-0.128092317299624	0.111560485026599	-1.14818716742835	0.250891305655355	0.720085977437918
C14orf1193	TRAM-4	604.096681840143	-0.128138317856445	0.120313965435517	-1.06503278644841	0.286861093200102	0.743875011456132
RALGAPA13	TRAM-4	82.444234495792	-0.128140278948131	0.128300007370038	-0.998755039651353	0.317913370814719	0.769471983569396
ZNF7713	TRAM-4	9.42164018310274	-0.128354542114792	0.327321218568198	-0.392136332243457	0.694957483688741	0.938955818992185
ECHS13	TRAM-4	579.177328974676	-0.128357878649253	0.0933082470074153	-1.37563273093162	0.16893536791175	0.630872149449567
EXOC63	TRAM-4	122.861565347363	-0.128417858661375	0.127630205210189	-1.00617137181507	0.314333140841649	0.766245898601727
ZNF4163	TRAM-4	11.5242372031315	-0.128492735507726	0.297335194392628	-0.432147750858088	0.665634031207233	0.92956318138707
ZMIZ23	TRAM-4	89.3946233828222	-0.12853160840198	0.189752978013338	-0.677362799507397	0.498175795065848	0.874387121497463
SRGAP2B3	TRAM-4	29.0956940388661	-0.128618722671602	0.311623306962865	-0.412737814527233	0.679798716498595	0.933719726623937
KIAA0319L3	TRAM-4	108.812283074689	-0.128661177091599	0.132448098621885	-0.971408260521	0.331345016652816	0.781479284089049
RAP1A3	TRAM-4	928.453382681425	-0.128666988837744	0.130236180809392	-0.987951182521663	0.323176557059198	0.773902742806066
DDX583	TRAM-4	123.28321416829	-0.12876621526965	0.185723571507905	-0.693321877369612	0.488107576645775	0.870338676344282
RNF1263	TRAM-4	241.96824169918	-0.128783044929406	0.174100514363233	-0.739705137577717	0.45947893004621	0.855858132607461
SDHD3	TRAM-4	1080.93479832549	-0.128819473018286	0.127497960610083	-1.0103649689915	0.312320464825192	0.765535373137239
AC007406.53	TRAM-4	11.1795116206783	-0.128981996248363	0.33446909152936	-0.38563203451354	0.699769204825394	0.939816204310575
MRPS214	TRAM-4	113.076189582435	-0.128999846295991	0.125472281269214	-1.02811429736588	0.303896065984884	0.757805185349256
SLC9A63	TRAM-4	79.0997447234482	-0.129036787201559	0.155581409315012	-0.829384357486391	0.406886950063209	0.825155353275039
GMEB23	TRAM-4	19.1755122415226	-0.129071289244994	0.209778965213153	-0.615272790166766	0.538374583883186	0.888537472532403
VHL3	TRAM-4	134.569086450683	-0.129098946356729	0.096405626081174	-1.33912253469551	0.18053078551248	0.643749676821165
ZNF2233	TRAM-4	35.6411162960076	-0.129231610665445	0.161573492098593	-0.799831760686259	0.423808278742346	0.835851924746599
STON13	TRAM-4	68.187020872913	-0.129288471291271	0.538815909780112	-0.239949246012489	0.810369603021716	0.968777106607718
AP4S13	TRAM-4	29.7387441871935	-0.129315650504608	0.195535073576898	-0.661342480093483	0.508392704613289	0.875554196690658
AL392086.32	TRAM-4	3.48484047855429	-0.129352004824196	0.580974630145487	-0.222646563399513	0.823810593570697	0.972321286479724
ZNF5713	TRAM-4	16.4475121681217	-0.12936254825994	0.270897232582822	-0.477533664801799	0.63298215450657	0.921256994774326
ZNF7913	TRAM-4	67.0083867879036	-0.129504136702211	0.146118920670628	-0.886292727237777	0.375459807063745	0.80571229732311
ATP6V1B23	TRAM-4	965.217676301467	-0.12952983133161	0.145944804574073	-0.887526155587593	0.374795690751897	0.805459493906097
AC110048.22	TRAM-4	6.35142681307198	-0.12953100881997	0.43785048637283	-0.29583388131645	0.767356946928208	0.960308867536318
ZFP36L23	TRAM-4	1375.19585958039	-0.129541076143032	0.143011334728455	-0.905809853386794	0.365036504760281	0.801063605256556
OTUB23	TRAM-4	15.8878845518789	-0.12956960763748	0.230043137684541	-0.563240481509862	0.573271140691219	0.902567334255585
CHPF23	TRAM-4	64.6626739764842	-0.129621109787001	0.132622486579816	-0.977369020365879	0.328386494340471	0.779677875451643
CSNK1D3	TRAM-4	330.384578093404	-0.129643083639473	0.129613482402087	-1.0002283808508	0.317199997523711	0.769121492113615
TGFBR23	TRAM-4	536.921861670422	-0.129697882635959	0.110448819707547	-1.17428038596864	0.240282736933578	0.710241575151255
CA3-AS12	TRAM-4	12.223951519639	-0.129718693346205	0.340885813491487	-0.380534150182359	0.70354895158371	0.940733033893467
TIGD23	TRAM-4	24.0662273531007	-0.129789840929263	0.227184320191385	-0.571297529776373	0.567797975908826	0.900391612282604
LRBA3	TRAM-4	48.0865197467769	-0.12981520374718	0.14859263012652	-0.873631509427138	0.382318960860095	0.8095294939386
MYPOP3	TRAM-4	36.5671563316701	-0.129850433196103	0.195916634742888	-0.662784114102985	0.507468829252052	0.875554196690658
CDPF13	TRAM-4	25.3647827803822	-0.130116950389992	0.183805455237476	-0.707905813904602	0.479003749044501	0.864200492665777
RAB343	TRAM-4	346.921436473035	-0.130120292933413	0.154709098726277	-0.841064255462002	0.400311938414117	0.821315715400607
NPIPB53	TRAM-4	44.2045760315997	-0.13012507375763	0.357285817503078	-0.364204419495351	0.715705367020882	0.94475123548393
SLC39A73	TRAM-4	200.22568078044	-0.130159249000317	0.115895885968156	-1.12307048617826	0.261407559665431	0.724517539076609
ANKRD173	TRAM-4	218.532507032952	-0.130169396086422	0.0947628286057773	-1.37363350167542	0.169555490825675	0.632308106328519
RHOT23	TRAM-4	109.694620606333	-0.130311812075033	0.179988257590759	-0.724001742221007	0.469064665476702	0.859216771998969
NCK23	TRAM-4	35.6226574164142	-0.130413733347821	0.188098308114098	-0.693327519292273	0.488104036797085	0.870338676344282
SLC19A13	TRAM-4	126.296037029716	-0.13050679721759	0.195629318045975	-0.667112672687025	0.50470016599514	0.874894963990561
ZNF193	TRAM-4	10.3576310403075	-0.130545631692778	0.316291589199734	-0.412738233169836	0.67979840974344	0.933719726623937
CKAP53	TRAM-4	193.001060364298	-0.130586989900281	0.121854018571123	-1.07166748730622	0.283869409077779	0.741508957019386
CSE1L3	TRAM-4	109.125631155257	-0.130645067123561	0.144607112184021	-0.90344842069253	0.366287951377627	0.802366546797608
CBX43	TRAM-4	98.142413822374	-0.130692498270786	0.14990560086988	-0.871831989681483	0.383300040228762	0.810263308867607
TMEM423	TRAM-4	110.343395090127	-0.13074975881543	0.102383261968606	-1.27706185856358	0.201580409182176	0.665070261081664
NDUFAF13	TRAM-4	110.824202191983	-0.130844286395117	0.128211430959511	-1.02053526285372	0.307474674192883	0.760922173507639
SNHG143	TRAM-4	29.9413834507154	-0.130943082728647	0.224953917007035	-0.582088476034635	0.560507087011041	0.895951625233635
PPHLN13	TRAM-4	218.509621266332	-0.131126453640091	0.0986135170050327	-1.32970060923188	0.183616934040878	0.648154192903045
UBFD13	TRAM-4	52.6667505589052	-0.131131943054719	0.146417307486547	-0.895604114744201	0.370464237301376	0.803984796701554
TOR4A3	TRAM-4	81.4896733665284	-0.13115244537206	0.157912847281153	-0.830536891900583	0.406235298539792	0.824959044638738
WDR79	TRAM-4	71.7213619175697	-0.1311812507352	0.112591689918653	-1.16510597567172	0.243976098322927	0.713610340800375
TAF123	TRAM-4	224.983968821753	-0.131190313308093	0.0993895337468804	-1.31996104984456	0.186848022768702	0.65166121047169
GM2A3	TRAM-4	562.048862962232	-0.131192429646488	0.170368078018766	-0.770052882982206	0.441268523693688	0.84626658160008
PGM13	TRAM-4	247.489819959599	-0.131370158982742	0.184591782499996	-0.711679345654212	0.476663360485723	0.86293791464845
CEP973	TRAM-4	19.3549477375286	-0.13139208480568	0.25510366700742	-0.515053689141433	0.606515503044367	0.91272785037194
MT-CYB3	TRAM-4	27127.7936676488	-0.131404276636329	0.235947891979048	-0.556920748620197	0.577581577731947	0.903125813193669
POLR2M3	TRAM-4	83.3392582530823	-0.131427762334359	0.165214909385141	-0.795495774706267	0.426325167830301	0.837216235572811
ACTR3C3	TRAM-4	9.0029329991918	-0.131435185493854	0.375787546407699	-0.349759290190148	0.726519353321999	0.949859873378582
MYO5A3	TRAM-4	260.325828890956	-0.131465583356141	0.107277729034147	-1.22546948504376	0.22039838056966	0.686059362079928
LYSMD23	TRAM-4	479.995406192396	-0.131488649168452	0.131809239975548	-0.997567766818504	0.318488997752064	0.769484551448281
PIF13	TRAM-4	2.49579816730436	-0.13151487141275	0.5229888931023	-0.251467809636686	0.801452446905819	0.967270194541506
PPP1R12C3	TRAM-4	110.505902419602	-0.131584608392885	0.133888563499936	-0.982791994724383	0.32570982259172	0.776045704062432
LSM43	TRAM-4	875.452863332588	-0.131598016099207	0.128600954978887	-1.02330512336252	0.306163602115667	0.759662089412192
RALGAPB3	TRAM-4	97.4931353285438	-0.131598080649711	0.132450511281981	-0.993564157480258	0.320435101192514	0.771364028998988
SEC24C3	TRAM-4	95.3436586564658	-0.131630271590611	0.122406334244599	-1.07535506559309	0.282215791341534	0.739317075755114
L3MBTL33	TRAM-4	18.7110696899562	-0.131683559963096	0.260424240663699	-0.505650163853782	0.613102259448729	0.915287719754141
STK193	TRAM-4	78.561555085818	-0.131764044639378	0.110800120778452	-1.18920488275319	0.234359053584486	0.704190972920277
TDP23	TRAM-4	146.440562642946	-0.131808675739479	0.133595362571989	-0.986626131340847	0.323825954919098	0.774385962663221
RNPEPL13	TRAM-4	473.207020543666	-0.131860212072312	0.119867657413576	-1.10004829423969	0.271311080441167	0.73334489988805
PRRC2A3	TRAM-4	240.346574253708	-0.131880438508975	0.162705115497999	-0.810548814678147	0.417624821320612	0.832304222804786
ZNF75A3	TRAM-4	58.2392112001202	-0.132103505847166	0.225437094367926	-0.585988327331643	0.557883358961837	0.894249580467874
MANBAL3	TRAM-4	88.1570055100884	-0.132147579178604	0.131026462957311	-1.00855641063636	0.313187421085318	0.765728183231543
LRRC8A3	TRAM-4	30.3684672926107	-0.132157981856392	0.170242952399008	-0.776290471905387	0.437577497609041	0.844421131924902
NXPE33	TRAM-4	124.845029403793	-0.132200809883043	0.12118954987358	-1.09085981440602	0.275334571972621	0.735641789316864
CDAN13	TRAM-4	14.2521811049869	-0.132418450455668	0.282162801184617	-0.469298043185456	0.638856613765346	0.922951655307602
DGCR6L3	TRAM-4	321.109358669367	-0.132540425294562	0.0950421001376704	-1.39454436615536	0.163153281760673	0.621336151868436
ING43	TRAM-4	91.1867487906283	-0.132609739998164	0.135085399704773	-0.981673373199331	0.32626078718488	0.77670728529019
AC068193.13	TRAM-4	2.71362188376129	-0.132612278651101	0.561022938908721	-0.236375858194058	0.813141027830698	0.969176943907254
ZDHHC192	TRAM-4	42.0262061291936	-0.13263888269932	0.379445255043529	-0.349559998277231	0.726668935864088	0.949859873378582
KBTBD33	TRAM-4	41.7465700555905	-0.132657932348508	0.176208015128228	-0.752848457273475	0.45154098405389	0.852002463687907
H2AFZ3	TRAM-4	2656.91416419746	-0.132675229801845	0.167986844648488	-0.789795356174869	0.429647291528547	0.838896271124436
LENG83	TRAM-4	174.459422113047	-0.132677734816843	0.258308316348716	-0.513640972510261	0.60750302804771	0.912986243616921
C2CD33	TRAM-4	44.5473928399404	-0.132776991115865	0.15003713774773	-0.884960837756805	0.376177753602625	0.805892639634147
OPA33	TRAM-4	69.7286193126573	-0.132822879692434	0.149400669600253	-0.889038048141444	0.373982631837005	0.805323611736822
VAMP33	TRAM-4	560.41785485565	-0.132851341544156	0.142454289966226	-0.932589264778575	0.351032078245997	0.792376396737199
GCDH3	TRAM-4	81.8374217791112	-0.132856036217338	0.137885368213374	-0.963525266957601	0.335283990473214	0.783093801323038
ZNF2843	TRAM-4	10.9808795291459	-0.132957056882159	0.318162098626916	-0.417890935016956	0.676026860572834	0.932202007640948
STX83	TRAM-4	289.107454676481	-0.132983511210653	0.116970236525026	-1.13690042152048	0.25557991590286	0.723661590831241
CCDC773	TRAM-4	32.0824004095003	-0.133004069493777	0.208958655919326	-0.63650902092865	0.524444703147096	0.882884609701437
PHF73	TRAM-4	24.6543602841526	-0.133040869616541	0.205370449555689	-0.647809214540697	0.517108354832988	0.878015261342665
SKIV2L3	TRAM-4	66.8611566551657	-0.133116655636619	0.136581968156052	-0.97462833076564	0.329744655223671	0.780990650176573
AGPAT43	TRAM-4	100.934699442104	-0.133187071289283	0.150211288217027	-0.886664863008519	0.375259361024051	0.80571229732311
DNMT3A3	TRAM-4	156.117403867961	-0.133233696316764	0.172565512128902	-0.772076034620645	0.440069395375915	0.845852307357197
SRRM31	TRAM-4	2.24457783483333	-0.133440494355807	0.714423481146768	-0.186780667037446	0.851832605620495	0.977846296039949
CST33	TRAM-4	26521.5226102007	-0.133442383054384	0.142239181651113	-0.938154884648413	0.348164819614655	0.791081241881076
PSMD23	TRAM-4	357.357656918371	-0.133526279474224	0.101869097680884	-1.31076334741386	0.189937729203338	0.654657594070981
CTCF3	TRAM-4	192.762556735067	-0.133612244841011	0.116947065107069	-1.14250190647097	0.253245454040266	0.722353043513996
SMARCA43	TRAM-4	193.708757271779	-0.133694255344073	0.141473406796931	-0.945013330568739	0.344652070399574	0.787991052053277
PRRC13	TRAM-4	207.556639377767	-0.133749858321163	0.138899936892559	-0.962922383648169	0.335586475639365	0.783093801323038
CCP1103	TRAM-4	51.1620634198548	-0.133763952597322	0.154196397281079	-0.867490777709213	0.385673162637925	0.812064260791142
SARM13	TRAM-4	30.5206366574541	-0.133770402146345	0.193893062576867	-0.689918454887027	0.490245469521263	0.870897871932804
PITPNA3	TRAM-4	323.060623294492	-0.133880129905094	0.0960163597085524	-1.39434707076453	0.163212823124984	0.621336151868436
BAD3	TRAM-4	177.049220008017	-0.133937744057844	0.137001086743465	-0.977640011780655	0.328252400715695	0.779550972872328
AL118558.33	TRAM-4	25.0167676487245	-0.13417977484027	0.205924440159103	-0.651597133087256	0.514661097682727	0.877966679856726
TRADD3	TRAM-4	306.59780323588	-0.1342885989997	0.131804181400689	-1.01884930790973	0.308274512737625	0.7616633503575
TECPR13	TRAM-4	80.0813277723461	-0.134309529429424	0.163725628590264	-0.820332959389909	0.41202632202047	0.828850524161397
AC000032.13	TRAM-4	4.25834390374139	-0.134336241602311	1.43305081969133	-0.093741435932639	0.925314554066652	0.989071747652108
CDC373	TRAM-4	1966.46259379706	-0.13440928464117	0.131064062990434	-1.02552356133641	0.305116213935415	0.758981707426727
ZC3H183	TRAM-4	112.898695639135	-0.13441511006615	0.13230382673039	-1.01595784028275	0.309649463396362	0.762844363778937
PRORP3	TRAM-4	85.5424013975021	-0.134421829316496	0.142187334644066	-0.945385393523203	0.344462156501367	0.787959955551259
MATN1-AS12	TRAM-4	1.60793132742251	-0.134536008237352	0.775330952969643	-0.17352074971605	0.862242119350947	0.978396591549705
C1orf1623	TRAM-4	3507.84188268687	-0.134564286902946	0.120293234437443	-1.11863553700458	0.263295656349197	0.726162913031112
ZNF2113	TRAM-4	20.7969463150437	-0.134581520467278	0.203140664578314	-0.662504086745245	0.507648216586607	0.875554196690658
BRPF13	TRAM-4	61.7208410072458	-0.134595024009871	0.152479669342358	-0.882708000288674	0.377394058487246	0.806351607317579
CETN23	TRAM-4	116.378801745387	-0.134728684224039	0.158949417952689	-0.847619865233734	0.396649707457718	0.81884212804113
GCA3	TRAM-4	1760.23402180909	-0.134752007067718	0.20495416857066	-0.657473853825327	0.510876277501548	0.876427775995446
CENPO3	TRAM-4	9.0754558244826	-0.134771814062865	0.307548062355628	-0.438213829183627	0.661231284640451	0.92871381435498
TNFRSF1A3	TRAM-4	586.531331488156	-0.134842218821914	0.0908057626749901	-1.48495221943719	0.137556481614571	0.586351955983855
AC025159.13	TRAM-4	35.3750808193052	-0.134848065384517	0.212820575985552	-0.633623251699456	0.526326722711327	0.883535416532411
CENPH3	TRAM-4	33.9996081006253	-0.134872071788298	0.167389647153997	-0.805737236928501	0.420394373897193	0.8340519987909
MBTPS13	TRAM-4	137.588375111116	-0.13488902662513	0.122313452795545	-1.10281431471488	0.270107810391808	0.732368353218798
LINC020242	TRAM-4	13.382654819208	-0.135016158031062	0.288191203198909	-0.468495070399057	0.63943059543383	0.922989813419064
LTBP33	TRAM-4	200.463493013388	-0.135077443336509	0.126094483701948	-1.07123990971559	0.284061570912258	0.741609277063391
STK11IP3	TRAM-4	61.3205931088902	-0.135092895363321	0.147684528120282	-0.914739662189215	0.360328317354191	0.799310971426442
LINC013553	TRAM-4	5.66554537828689	-0.135176270295848	0.43765480897437	-0.308865040493054	0.757424191053125	0.958585478701898
EXOSC33	TRAM-4	175.530085707898	-0.135182420231672	0.0969600327380706	-1.39420765870465	0.163254905877197	0.621336151868436
SCAF83	TRAM-4	73.8895927545053	-0.135228249644673	0.176970456048429	-0.764128954991602	0.444790398796197	0.847738047307777
ATAT13	TRAM-4	23.692433494925	-0.135234664898823	0.213588337273933	-0.633155661141655	0.526631996968571	0.883866301993638
LFNG3	TRAM-4	219.948581000522	-0.135438893465422	0.18305366374318	-0.739886275400856	0.4593690028825	0.855858132607461
TMX23	TRAM-4	199.533114148756	-0.135451314290673	0.138987976342243	-0.974554187026501	0.329781447951648	0.780990650176573
WDSUB13	TRAM-4	128.748895214347	-0.135532482732756	0.157043935409835	-0.863022710040086	0.388124980780283	0.812702838197195
MCM43	TRAM-4	46.1841079182287	-0.135535364964619	0.208702137639109	-0.64942010895446	0.516066869752864	0.877966679856726
CXorf213	TRAM-4	82.7631754994759	-0.135584491510391	0.172823848091768	-0.784524201997846	0.432732586586563	0.841257575132795
ZNF4323	TRAM-4	14.1643298724821	-0.135670212058103	0.242094506457034	-0.560401861420101	0.575205362256008	0.903106496603916
CSTF23	TRAM-4	50.3947807201367	-0.135702392371417	0.182474033378958	-0.743680565714207	0.457069749523497	0.855037843631086
STK33	TRAM-4	89.0403325076907	-0.135784338001806	0.163598933743622	-0.829983025528737	0.406548380902467	0.824959044638738
PEF13	TRAM-4	229.528276939367	-0.135831150957528	0.16667137162028	-0.814963899541103	0.415092974565893	0.831396276408324
LUC7L23	TRAM-4	266.501926307988	-0.135972865476724	0.0776583684125521	-1.75091066495734	0.0799612994348265	0.470535380369493
CTNND13	TRAM-4	254.970177152216	-0.136013159458091	0.136295746087312	-0.997926665818026	0.318314920373627	0.769484551448281
USP253	TRAM-4	323.793845839868	-0.136032059982739	0.109549683107149	-1.2417385073555	0.214333057433555	0.680913203382295
URI13	TRAM-4	290.803569357238	-0.136196538413551	0.0990150988945069	-1.37551282515668	0.168972512371925	0.630872149449567
PLIN33	TRAM-4	511.591721810293	-0.136307784454736	0.121054783912937	-1.12600080764069	0.260165177469228	0.724285392728268
SPG113	TRAM-4	260.415342093216	-0.136350536214798	0.102257180152321	-1.33340794271554	0.182397967288319	0.646891071927532
CEPT13	TRAM-4	135.967712833682	-0.136404769827967	0.125144562148357	-1.0899776025926	0.275723010276805	0.735641789316864
METTL21A3	TRAM-4	84.0938465777722	-0.136427995363992	0.123194357237326	-1.10742081393527	0.268112031077424	0.729977200633018
NUP1883	TRAM-4	81.7131342342623	-0.136436209237356	0.171044228768775	-0.797666254041203	0.42506419191865	0.836468880753603
OS93	TRAM-4	731.194581302898	-0.136753928406466	0.117842925328217	-1.16047635465241	0.24585491532838	0.715403034826716
CPTP3	TRAM-4	62.6220739846954	-0.136767761484546	0.167075375291224	-0.818599157692451	0.413015147728054	0.829650162456269
CAMTA23	TRAM-4	82.2905439712716	-0.136784298792025	0.16427069302114	-0.832676214341053	0.405027362656645	0.824466602347931
APEX23	TRAM-4	142.809311488434	-0.137041479572306	0.102189050503393	-1.34105835113672	0.17990150820878	0.643525779843492
LINC012783	TRAM-4	63.5283811969845	-0.137238945342927	0.13903584611191	-0.987075989255774	0.323605387604961	0.774196695605383
PLD13	TRAM-4	75.3940148162422	-0.137338738724499	0.164138226877615	-0.836726101756306	0.402746543835664	0.823467948158667
PCOLCE4	TRAM-4	24.9132913135305	-0.137430716343495	0.287961477182166	-0.477253824672373	0.63318138745293	0.921403739447633
FAM50B3	TRAM-4	54.39532576982	-0.137434598504627	0.141158031670623	-0.973622236567564	0.330244141235624	0.781024155270413
HLA-DRA3	TRAM-4	57743.448276344	-0.137479054847728	0.201035186362326	-0.683855683850037	0.494066300290287	0.872567999891248
PIGS3	TRAM-4	136.529566669619	-0.137585676424245	0.126275638187205	-1.08956627263505	0.275904246796979	0.735641789316864
XPO63	TRAM-4	137.080960879024	-0.137723034874271	0.14550888583791	-0.946492264587117	0.343897565848522	0.787802948605469
CBFB3	TRAM-4	250.846428835176	-0.137755022971029	0.163353331139335	-0.843294850556358	0.399063562053295	0.820766805141652
CAPN103	TRAM-4	50.1698771624849	-0.137771739434999	0.200937310119965	-0.685645385382866	0.492936754277212	0.872337568162263
SUPT6H3	TRAM-4	179.550579980442	-0.137833266367912	0.118500906515348	-1.16314102922125	0.244772287814524	0.714359049054094
NBN3	TRAM-4	245.376500990046	-0.137862482963054	0.114563251529481	-1.203374390326	0.228831473576202	0.697894865714593
PPP2R5A3	TRAM-4	293.328409982971	-0.137881306531293	0.0786769891047475	-1.75249851449861	0.0796881250755945	0.470335031428716
ZNF3433	TRAM-4	15.0596962693194	-0.137989592816929	0.247311018794962	-0.557959744330406	0.576871873247375	0.903125813193669
RUNDC13	TRAM-4	52.0609823663228	-0.137997710669556	0.192107624371669	-0.718335418080925	0.472550496777278	0.860813438454543
PLEC3	TRAM-4	1016.58671789691	-0.138005943610999	0.213460533264777	-0.646517374899539	0.517944348469991	0.878699760238606
TBC1D26	TRAM-4	256.390202375843	-0.138029311846855	0.212500743916293	-0.649547428884423	0.515984600526604	0.877966679856726
NIT13	TRAM-4	305.068156979502	-0.138033907210384	0.136671400554795	-1.00996921557881	0.312510039155575	0.765535373137239
TP53INP23	TRAM-4	33.5123949061543	-0.138072356604859	0.189135454623999	-0.730018371644522	0.465378954920831	0.85780914287179
GRN3	TRAM-4	16273.7735733962	-0.138093973278185	0.154571276248699	-0.893399968154479	0.371643019718266	0.804179581269462
STAU23	TRAM-4	90.7745441258386	-0.138155878317798	0.140883464568201	-0.980639415287212	0.326770590023995	0.777530154762386
STX43	TRAM-4	428.934017318576	-0.138263939345221	0.125318859061748	-1.10329714442337	0.269898146297478	0.73205815210673
IER53	TRAM-4	375.046992513684	-0.138276939194153	0.15706612639337	-0.880374033340841	0.378656718588748	0.807429767578948
AL109811.23	TRAM-4	4.20419495399315	-0.138401681505318	0.611845290535209	-0.226203721179665	0.821042976534883	0.972321286479724
TSC13	TRAM-4	50.4025308361204	-0.138511688960606	0.129353946828064	-1.07079600087282	0.284261165480554	0.74188557521711
NLK3	TRAM-4	52.6595697393565	-0.138608194619471	0.201844806833598	-0.686706766420504	0.492267532156679	0.871992225373523
DYRK1B3	TRAM-4	33.0384978654836	-0.138619807595742	0.228119966691798	-0.607661878992929	0.543411751201287	0.889501202362602
BEX52	TRAM-4	3.07117244871099	-0.138658413636487	0.730515628804339	-0.189808962559	0.849458832466562	0.977789389173742
LYRM73	TRAM-4	48.7080947029348	-0.13866035685097	0.147860888939471	-0.937775755614	0.34835966294141	0.791373512377987
CYP2U13	TRAM-4	22.5349178543611	-0.138702656574157	0.238811200478766	-0.580804653617953	0.561372118334133	0.895951625233635
PXMP23	TRAM-4	28.0491275360681	-0.138763763667851	0.217427062058695	-0.638208336873868	0.52333807098157	0.882267646060993
ZNF3583	TRAM-4	54.4474783954082	-0.138840617871146	0.279197879331881	-0.497283927096406	0.618988844476984	0.916232445835202
TAF5L3	TRAM-4	74.3938668729521	-0.138852135551063	0.15571427145818	-0.89171104389333	0.372547832481554	0.804529299258565
IFRD13	TRAM-4	143.366642209661	-0.138864379756343	0.251398763432653	-0.552366996003715	0.580696937934802	0.904373018927969
DROSHA3	TRAM-4	54.0576145243711	-0.13887493768292	0.137635767646193	-1.00900325589721	0.31297307270568	0.765535373137239
MPHOSPH63	TRAM-4	274.44431941892	-0.138885237783594	0.193295264410119	-0.718513400767634	0.472440788138799	0.860813438454543
PSMB73	TRAM-4	443.279151400976	-0.139011419627439	0.103010768855727	-1.34948434199276	0.177181446347464	0.640648435775437
CRTC23	TRAM-4	122.341979167353	-0.139021436823841	0.105816971782575	-1.31379148809411	0.188916382854315	0.653705269732667
TCP13	TRAM-4	431.206394955273	-0.139103894170268	0.0906019700118662	-1.53532968601068	0.124702865721211	0.565781520401792
WASHC2A3	TRAM-4	91.7764890004656	-0.139126369003402	0.165254315992532	-0.841892498648504	0.399848129555716	0.82083818563807
AC118549.13	TRAM-4	68.5551749706067	-0.139176421266515	0.149645343322874	-0.930041778622062	0.352349453565708	0.79294422079226
C1orf743	TRAM-4	13.9827850886671	-0.13932485571828	0.258268814360175	-0.539456751925075	0.589571730800868	0.907409509100977
ZNFX13	TRAM-4	323.059785722528	-0.139375775193318	0.144709561531781	-0.963141438050094	0.335476548967275	0.783093801323038
CCDC973	TRAM-4	86.811294685483	-0.139555061392873	0.12698737394093	-1.09896800809338	0.271782020492132	0.733449327223974
BCLAF33	TRAM-4	38.3304265818914	-0.139608526725662	0.211955170455859	-0.658670068889576	0.510107657271567	0.876364775213961
RPL7L13	TRAM-4	232.790708273067	-0.139712870311098	0.110066546696708	-1.26934908475035	0.204316587004801	0.667280786333767
CDK173	TRAM-4	135.841646459592	-0.13979399981671	0.116464587498887	-1.20031335549139	0.230017664790121	0.700053762404716
C18orf253	TRAM-4	56.4519373492601	-0.139931444835885	0.126230533118722	-1.10853880894472	0.267629188237361	0.729977200633018
CENPN3	TRAM-4	50.744563632776	-0.139940760842776	0.150333459364915	-0.930869025657737	0.351921318645821	0.792882132099707
C9orf723	TRAM-4	137.772072305853	-0.139952408985753	0.158353573741762	-0.883796972046766	0.376805821240062	0.80612913715579
DLEU72	TRAM-4	28.9820395404743	-0.139964121346854	0.28916987459558	-0.484020410295513	0.628371384099108	0.919057059846976
GRB23	TRAM-4	2296.33415419403	-0.140003797922425	0.120644819179263	-1.1604625782927	0.245860521219412	0.715403034826716
AC123768.33	TRAM-4	2.92375478884061	-0.140051713543084	0.538759817400304	-0.259952039888351	0.794900768662017	0.966700885458183
SH2D4B2	TRAM-4	31.4409277986182	-0.140113367437195	0.595552847057919	-0.235266052591918	0.81400224179746	0.96941328334066
ZBTB113	TRAM-4	81.3680460762364	-0.140253226801488	0.119557226975581	-1.1731053851737	0.240753547245149	0.711004910804566
PARG3	TRAM-4	75.6730347720235	-0.140358321394343	0.132807310506741	-1.05685689182914	0.290576904969884	0.746830819904564
GRAMD1A3	TRAM-4	124.758519367644	-0.140376327233649	0.116199561039478	-1.20806245718912	0.227023239141147	0.694906693688731
TCF193	TRAM-4	8.35309809727693	-0.140436651764702	0.355555730221556	-0.394977889056078	0.692859206044501	0.938955818992185
MED63	TRAM-4	105.309065981146	-0.140564044668338	0.100565003258796	-1.39774315232316	0.162190210846322	0.619549165625331
GPR853	TRAM-4	24.6420004064269	-0.140573392112513	0.260572580577219	-0.539478834653728	0.589556497380976	0.907409509100977
HNRNPH23	TRAM-4	305.095832193179	-0.140573963055083	0.112652541135879	-1.24785434609528	0.212084402224774	0.677849607650482
LTO13	TRAM-4	45.7951643384871	-0.140636520458546	0.187089275843977	-0.751708080669622	0.452226629853951	0.852424208422911
PHTF13	TRAM-4	71.5858914886399	-0.14081503767118	0.128882253886168	-1.09258670938166	0.274575300720835	0.735437870574736
PISD3	TRAM-4	111.726272272001	-0.140873574079346	0.130195759087483	-1.08201353920206	0.279246511909743	0.7372544853405
TBC1D10C3	TRAM-4	535.923052876408	-0.140895749420813	0.16029061584169	-0.879001859721894	0.379400267487956	0.808073840755856
CHEK13	TRAM-4	13.4476844148555	-0.141000220375593	0.301870746687188	-0.467088056471082	0.640436878879015	0.922989813419064
PAN33	TRAM-4	54.1387932583428	-0.141022253276791	0.18223531959361	-0.773846988560036	0.439021281546593	0.845182576540996
TMEM2453	TRAM-4	123.86843581325	-0.141024742455442	0.153645517741407	-0.917857836196648	0.358693298297167	0.797546391693311
RPE3	TRAM-4	110.986983561228	-0.14104596834499	0.104720184494387	-1.3468842613866	0.178017511169082	0.640895197970659
ARHGEF33	TRAM-4	132.472114291621	-0.141161586075712	0.123081611596845	-1.1468941968203	0.251425351404464	0.720168160342155
NCLN3	TRAM-4	297.496745633401	-0.141192296652478	0.154338560394385	-0.914821910296986	0.360285130459421	0.799310971426442
GSS3	TRAM-4	246.079484144115	-0.141246279341815	0.0889273576463101	-1.58833325402057	0.112211001695338	0.542928130795251
TSPO3	TRAM-4	15506.6617587969	-0.141276294053705	0.184733533666709	-0.764757168065607	0.444416157247115	0.847457403487722
DLG21	TRAM-4	2.10495084909886	-0.141298770387411	1.00993484623664	-0.139908797992206	0.888732049872017	0.983326556589505
GALT3	TRAM-4	138.829680213093	-0.141346680620228	0.145623814509926	-0.970628884402646	0.331733116972949	0.782005240906704
TGIF23	TRAM-4	25.3799313103893	-0.141377010381882	0.263798695986341	-0.535927631686255	0.592008566730468	0.907942057616341
ZNF5543	TRAM-4	8.53176252202178	-0.14141764290365	0.309138923759235	-0.457456606188452	0.647342885577573	0.924468175585848
HHEX3	TRAM-4	190.89155436664	-0.141477585531171	0.0990621866629559	-1.42816941859488	0.153243100573008	0.609114534025857
PABPC31	TRAM-4	1.67340041945301	-0.141544213881434	0.680480429304541	-0.208006296413395	0.835224051053762	0.973589189836039
TANC23	TRAM-4	246.46872864177	-0.14160662683629	0.120818338489711	-1.17206235912895	0.241172020768118	0.711004910804566
ABHD17A3	TRAM-4	374.961272337501	-0.141626883319518	0.1308353906624	-1.08248144941886	0.279038653887239	0.737165196947043
C1QC3	TRAM-4	15352.1334432579	-0.141655946946709	0.220050644392913	-0.643742477271614	0.519742440294243	0.880069122566872
AC069544.13	TRAM-4	10.2529788136601	-0.141701669387375	0.320505194435957	-0.44211972800238	0.658402569296802	0.92867011021434
KLHL214	TRAM-4	170.875261787055	-0.141747138601793	0.146901247120216	-0.964914467239309	0.334587654552011	0.78274230047559
TRNAU1AP3	TRAM-4	177.198321683192	-0.141823977120192	0.115716129882015	-1.22561977543492	0.220341792499351	0.68603349505166
MICAL23	TRAM-4	31.4748732949507	-0.14184542059741	0.331645516247286	-0.427701909564323	0.668868159449327	0.93122559885135
COMMD103	TRAM-4	207.502138044394	-0.14188004844543	0.122306903812788	-1.16003303184424	0.246035357683562	0.715448226471003
GABARAPL13	TRAM-4	410.041791900404	-0.141916014617636	0.155397752011291	-0.913243678115273	0.361114396717268	0.799310971426442
ATG4C3	TRAM-4	90.9665630790688	-0.141933248407674	0.142909379895484	-0.99316957719274	0.320627321551591	0.771568880482321
CCDC1593	TRAM-4	80.0989696415039	-0.142175773702867	0.137367790723297	-1.03500080298485	0.300668536195081	0.755171858919412
SRSF43	TRAM-4	397.362308330518	-0.142177486759194	0.0893354843315324	-1.59150071019439	0.111496935722547	0.541665455253811
GTF3C13	TRAM-4	85.6135723153123	-0.142276013167922	0.167431591033116	-0.849756084201467	0.395460710113857	0.817619189686878
ZNF4493	TRAM-4	19.8094778992673	-0.142303425763968	0.211892550082313	-0.671582958951073	0.501849229924377	0.87456478029898
ABITRAM3	TRAM-4	64.2919117960507	-0.142411361658156	0.137941111058884	-1.03240694934931	0.301881517812057	0.75643385083924
AC067930.81	TRAM-4	2.75688789408552	-0.142526445274742	0.573229685887014	-0.248637585916712	0.803641131934925	0.968041143782834
PAPLN2	TRAM-4	5.1740207293521	-0.142573321190441	0.440412859780075	-0.32372651711768	0.746145093271285	0.954765300859482
RC3H23	TRAM-4	142.347400206224	-0.142631654215001	0.125916205660959	-1.13275057381454	0.257319012941147	0.724285392728268
LRRC343	TRAM-4	10.9527404101682	-0.142678422658836	0.291810088270039	-0.488942734998257	0.624882239394267	0.918303520501157
AC114271.13	TRAM-4	6.12751355307616	-0.14274812339519	0.408047890388106	-0.349831788762388	0.726464940650655	0.949859873378582
ETHE13	TRAM-4	1273.25861525871	-0.142763380105673	0.169129907433586	-0.844104879332079	0.398610801375388	0.820669296949327
PHC13	TRAM-4	31.8995488329527	-0.142808391297984	0.232936764933436	-0.613077937004888	0.539824807816648	0.889112310407964
AC023632.22	TRAM-4	1.61576716390094	-0.142826807908914	0.63495899941291	-0.22493863074777	0.822027016284925	0.972321286479724
CBX83	TRAM-4	38.7771469326352	-0.142870372873774	0.149512886939486	-0.955572297467574	0.339288362958476	0.785306059613458
COA63	TRAM-4	648.096321647607	-0.142947406954638	0.130026038735689	-1.09937523548814	0.271604428052393	0.73334489988805
ATG16L23	TRAM-4	242.734763217845	-0.143016373747765	0.194388023686362	-0.735726260474343	0.461897304896397	0.856392278450748
ARFRP13	TRAM-4	94.3179416268371	-0.143053369936604	0.104111614058942	-1.37403853767568	0.169429718680075	0.632209016846705
IFT1723	TRAM-4	19.4688843638903	-0.143062136048015	0.206555085758614	-0.692610087631548	0.488554278002702	0.870594637979027
SLF23	TRAM-4	152.455224802243	-0.143065253531765	0.104183941916924	-1.37319869933358	0.169690583943597	0.632308106328519
FBXW53	TRAM-4	371.313619417979	-0.143082670074154	0.12112895393099	-1.18124251411988	0.237506396668368	0.708431128601492
ASAH13	TRAM-4	3418.59330175287	-0.143098375950602	0.191682003581699	-0.746540485161459	0.455340984823273	0.854107491247108
ZNHIT33	TRAM-4	215.982339266028	-0.143144176893796	0.106022492372205	-1.35013027604813	0.176974198337265	0.640551033716898
GPATCH2L3	TRAM-4	142.384964282313	-0.143462764699014	0.15703609156569	-0.913565558520043	0.360945170783032	0.799310971426442
FBXO333	TRAM-4	81.8949045200008	-0.14374625080509	0.134148272819546	-1.07154753306779	0.28392331000299	0.741508957019386
HSPA1A3	TRAM-4	757.082162394312	-0.143848046683987	0.169004705059003	-0.851148177405872	0.394687045853407	0.817180587956827
TRIM383	TRAM-4	362.673665451586	-0.143921557666394	0.109722738880438	-1.31168396938415	0.189626787816432	0.654657594070981
WDR553	TRAM-4	110.919988326035	-0.144015888797521	0.129130182710264	-1.11527673681573	0.264731851099474	0.727910140116781
RGS33	TRAM-4	65.0694990285628	-0.144200050297612	0.13104302979183	-1.10040229172572	0.271156880417858	0.733093468557413
CDK93	TRAM-4	197.290059916577	-0.144229448797269	0.128308614992587	-1.12408234478722	0.260978094426878	0.724285392728268
LSM14A3	TRAM-4	358.398930374996	-0.144285356545769	0.0839917620313151	-1.71785128751049	0.0858237438950325	0.485685145658468
COPG23	TRAM-4	62.4230687455137	-0.144303998871704	0.173818846683367	-0.830197654771993	0.406427040996212	0.824959044638738
AL031123.12	TRAM-4	4.17449753216729	-0.144352966662802	0.543840390484792	-0.265432596012448	0.79067622843215	0.965960738365734
SLC2A93	TRAM-4	161.756441165561	-0.144362405978364	0.171730175076395	-0.840635059704234	0.400552411385575	0.821571848410656
PIGL3	TRAM-4	46.8113517630075	-0.144366472935933	0.148867496311091	-0.969764901763698	0.332163691451922	0.782230670472193
IKZF53	TRAM-4	41.1912375350484	-0.144381568271216	0.173948231956276	-0.830026075272257	0.406524041144501	0.824959044638738
TMEM1013	TRAM-4	163.572591718552	-0.144402136066622	0.141402927369297	-1.02121037204195	0.307154779316158	0.760527864450706
JAGN13	TRAM-4	271.872425670254	-0.144412368445977	0.13028013528034	-1.10847573296747	0.267656413748691	0.729977200633018
TRIM653	TRAM-4	67.5153053425553	-0.144412638038421	0.19538825364613	-0.739106038073139	0.459842610653906	0.855977325491971
PTPRO2	TRAM-4	192.228187627392	-0.144485101544808	0.142500121664979	-1.01392967147421	0.31061631192133	0.763775357743917
TAP13	TRAM-4	219.009761753013	-0.14453017886645	0.231013931324534	-0.625634038768904	0.531555007012882	0.885206568048653
TOP2A2	TRAM-4	1.32083438224068	-0.144535394277504	0.813906270889106	-0.177582357388173	0.859050981070769	0.977846296039949
KPNA63	TRAM-4	141.694989712333	-0.144583034706003	0.125795745138771	-1.14934757567918	0.250412687748009	0.720025150323595
PER33	TRAM-4	49.9547704275469	-0.144584208740704	0.238077006640298	-0.607300178967516	0.543651719602449	0.889501202362602
MED213	TRAM-4	87.6224032410774	-0.144649799030158	0.13903140511434	-1.04041096981792	0.29814900734948	0.75243730855476
AF117829.13	TRAM-4	18.3610873124358	-0.144686572155192	0.269889217388035	-0.536096156621064	0.591892096234075	0.907942057616341
DIDO13	TRAM-4	110.855629098485	-0.144689412964441	0.123217613222997	-1.17425917593928	0.240291229812521	0.710241575151255
ARID1A3	TRAM-4	289.851201098812	-0.144697176149199	0.126794730289573	-1.14119234938818	0.253789887369886	0.722429329069849
CXorf563	TRAM-4	44.4242235488735	-0.144742656967876	0.188388042753867	-0.768321889500094	0.442295973164748	0.84626658160008
TMEM2413	TRAM-4	16.572332546633	-0.144743279892522	0.276795927400858	-0.522924167460394	0.601027025812666	0.911100223015339
HAGH3	TRAM-4	566.511077543094	-0.144792166789272	0.135368576117113	-1.06961431480233	0.284792949105601	0.742415668095871
AC243964.32	TRAM-4	4.1126605173456	-0.144895047179676	0.634932888784359	-0.228205294983367	0.819486645239657	0.971943323204791
ZNF7903	TRAM-4	21.0009228256351	-0.144897223285417	0.200441173996644	-0.722891511740213	0.46974653888681	0.859416270180501
FAM24B3	TRAM-4	20.4129266813467	-0.144931656457916	0.269588525909075	-0.537603208330897	0.590851014791663	0.907563084471858
NSUN53	TRAM-4	141.193920614702	-0.144987258551971	0.1552344861208	-0.93398871716653	0.3503097130995	0.792357986131607
MFAP33	TRAM-4	25.1028555823438	-0.145037592627528	0.224390323055036	-0.646362956534247	0.518044324632189	0.878764456610172
RIC33	TRAM-4	5.65614588606047	-0.145103963288622	0.740464348048747	-0.195963470315615	0.844638758067352	0.976262027098659
KLHL63	TRAM-4	248.441371170328	-0.145139126138625	0.130915382565066	-1.10864837496457	0.267581900734047	0.729977200633018
GAS2L13	TRAM-4	196.272040600872	-0.145172040418174	0.198032192381006	-0.733072934620998	0.463513946672407	0.856834163123126
MCM33	TRAM-4	71.0641156734285	-0.145308889136637	0.15011253878274	-0.967999677541563	0.333044530743284	0.782519469666261
OAZ13	TRAM-4	14980.1570677756	-0.145351563577501	0.119903870330098	-1.21223412703313	0.225422771379486	0.69319575444763
INTS33	TRAM-4	90.6918427755363	-0.145410157825461	0.131455375700711	-1.10615604002777	0.268658986337291	0.730230335855567
SHB2	TRAM-4	44.8631681795684	-0.14548189395525	0.238147725376988	-0.610889286156111	0.541272878135169	0.889490888620109
ANKRD13C3	TRAM-4	64.3754233619648	-0.145583597836382	0.132716991926576	-1.09694769089495	0.272664259293903	0.734124866108247
OAZ23	TRAM-4	65.9493927937819	-0.145619834810182	0.12569542711699	-1.15851338549212	0.246654592418991	0.715882712065741
TBCCD13	TRAM-4	56.7606749039829	-0.145671075283981	0.167568210450335	-0.869324049546716	0.384669912211979	0.811493394386049
NRIP13	TRAM-4	483.448023783581	-0.145787018425762	0.183508407799181	-0.794443263794766	0.42693742615634	0.837216235572811
USP27X3	TRAM-4	10.4689804337296	-0.145819701208833	0.350050442176344	-0.416567681795338	0.676994652375798	0.93290283264741
DYNC2LI13	TRAM-4	51.8279843741667	-0.145844140946373	0.185905284623009	-0.784507773633898	0.43274222238657	0.841257575132795
RAB1A3	TRAM-4	638.327308923489	-0.14608004521478	0.128597500230901	-1.13594778244125	0.255978418852429	0.723661590831241
ANKRD44-IT13	TRAM-4	2.67222133613273	-0.146189512169094	0.562085916477233	-0.26008392646681	0.794799036217904	0.966700885458183
C5orf662	TRAM-4	4.90480686707241	-0.146219199341161	0.424565668696787	-0.344397133640088	0.730547644201588	0.950888114050662
REV13	TRAM-4	96.5695378602196	-0.146328014892067	0.127915410099481	-1.1439436013086	0.252647027239824	0.722012266316844
ARHGEF73	TRAM-4	123.143001754571	-0.146329746674171	0.12412642500325	-1.17887667086472	0.238447288527211	0.708646128561609
MBD13	TRAM-4	96.8973136068008	-0.146388237776685	0.12195036529725	-1.20039195798938	0.229987150689961	0.700053762404716
ULK13	TRAM-4	29.8812361037678	-0.146400626430254	0.212743873689664	-0.688154370281952	0.491355574858032	0.87114054568311
TRIM683	TRAM-4	24.4071485442624	-0.146458749196804	0.211850549110928	-0.691330514891026	0.489357859547974	0.8707979443382
NMRK13	TRAM-4	124.061062913697	-0.146491549572808	0.205399689395741	-0.713202390927499	0.47572052700429	0.8625908027602
SETD73	TRAM-4	115.004332125176	-0.146588999832286	0.163758017460953	-0.89515617070315	0.370703610578364	0.803984796701554
CHST143	TRAM-4	115.723535807758	-0.146622225182941	0.144767032955604	-1.01281501865073	0.31114852565316	0.764101179228998
METTL33	TRAM-4	82.4675289999869	-0.146721855458228	0.111895323864547	-1.31124206437652	0.189775995021065	0.654657594070981
FOXJ23	TRAM-4	56.6905247533922	-0.146790254502808	0.182460433899908	-0.804504578693116	0.421105626091354	0.834227094208579
AP1M13	TRAM-4	206.282821131899	-0.146986410534008	0.129366594913424	-1.1362006600883	0.255872594349081	0.723661590831241
BTAF13	TRAM-4	96.0133640034833	-0.147119965848616	0.178845695414674	-0.822608369228577	0.410730737790714	0.827752628564181
POLG23	TRAM-4	37.7076153220476	-0.147279362800992	0.201944340505784	-0.729306711107227	0.46581406800008	0.857890816286177
FLII3	TRAM-4	504.094389341402	-0.147360559891665	0.108705669963565	-1.35559221465684	0.175228950298605	0.637971658658258
ZNF5113	TRAM-4	245.697238439933	-0.147387690759021	0.108814900934205	-1.35448076957896	0.175583044528012	0.638383485333138
CREB3L23	TRAM-4	183.779106448785	-0.14740130219832	0.107513648253821	-1.37100084121722	0.170374693802289	0.633113075034132
DR13	TRAM-4	297.52077868723	-0.147404854542215	0.0685064830020575	-2.15169204552199	0.0314216170592312	0.317568405698205
TMCO33	TRAM-4	149.484726922257	-0.147462635076253	0.11646015931536	-1.26620670917117	0.205439086136342	0.668641643151035
AL590764.13	TRAM-4	43.0326369847177	-0.147495739739623	0.143055919852716	-1.03103555512752	0.302524146740012	0.756842979784431
SCRN33	TRAM-4	66.5852715702511	-0.147595307220926	0.119734342614318	-1.23268983650207	0.217691505170465	0.684256309904748
ZIK13	TRAM-4	3.89559906639616	-0.147639642858186	0.448668144318203	-0.329062013267156	0.742108815761315	0.953798610542721
SMC1A3	TRAM-4	317.000386432538	-0.14775346046538	0.14426630126627	-1.02417168228826	0.305754191500573	0.759176491564414
PRDX53	TRAM-4	1728.57822393415	-0.147804303294403	0.146370337949188	-1.00979683018641	0.31259263913333	0.765535373137239
SLCO3A13	TRAM-4	126.242257129169	-0.147816920926788	0.197321753653985	-0.749116193169421	0.453787175779468	0.853290428453915
SUN13	TRAM-4	47.1408306556599	-0.148132532735009	0.139538403231161	-1.06158970795739	0.288421988066394	0.744500717606442
SIRPA3	TRAM-4	737.936393006325	-0.148174608754025	0.102948619910575	-1.43930641209892	0.150063726920179	0.602929112868967
NR1H23	TRAM-4	444.98554923419	-0.148235611833632	0.126374847743032	-1.17298350487473	0.240802420554171	0.711004910804566
ARAF3	TRAM-4	181.078723152308	-0.148275067467468	0.0943464213630389	-1.57160245534821	0.116042776688969	0.550022634006089
PRRG12	TRAM-4	16.7428583720145	-0.148285483486329	0.249359628567841	-0.594665160266656	0.552067314620653	0.891847183560811
SELENOO3	TRAM-4	90.1894583804259	-0.148379945285461	0.195170562253301	-0.760257815381433	0.447100492167248	0.848269507724252
SAE13	TRAM-4	79.6966143870615	-0.148405861707734	0.149511427919222	-0.992605473528847	0.320902256320069	0.771925737480631
NBPF203	TRAM-4	12.0631644369883	-0.148521169824181	0.303531749677489	-0.489310162716053	0.624622127236343	0.918303520501157
TMCO63	TRAM-4	29.7515367115833	-0.148523654343723	0.173805047068397	-0.854541665209954	0.392804933892315	0.815731107375987
CBWD61	TRAM-4	3.03512869922316	-0.148617439795714	0.600066336008002	-0.247668350776692	0.804391021469002	0.968041143782834
DMAC23	TRAM-4	98.1499719002582	-0.148629700265227	0.12998949359359	-1.14339779436264	0.252873467838502	0.722277784519621
HEIH3	TRAM-4	117.427074596893	-0.148695889464698	0.123746144375548	-1.20162038352833	0.22951064038804	0.699109581975144
LNX23	TRAM-4	13.5942208635436	-0.148723719128819	0.238922333835755	-0.622477257530297	0.533628093557244	0.886266766411664
ERLIN13	TRAM-4	152.529127452171	-0.148741141160058	0.12401484973863	-1.19938169883317	0.23037956046284	0.700112511575237
ERAP23	TRAM-4	223.665367787561	-0.148759191173006	0.681096904437085	-0.218411198471021	0.827108741035892	0.972321286479724
LRRC64	TRAM-4	18.1243793168004	-0.148796339074718	0.278822063267331	-0.533660562335248	0.593576399233138	0.908326581208582
SART13	TRAM-4	193.0987495211	-0.148948009918834	0.0963554949617648	-1.54581749570108	0.122148650434538	0.561659436640817
TRIM54	TRAM-4	71.2193728966686	-0.148957883249159	0.183137867570312	-0.813364735679092	0.416008971510225	0.831921789090869
GPN33	TRAM-4	218.782750161933	-0.148969785280867	0.164180490398068	-0.907353759997173	0.364219753505489	0.800735554950012
MRFAP13	TRAM-4	361.552932572836	-0.149093042260822	0.0803933898580422	-1.85454354548413	0.0636614362988344	0.426538701564411
AC024075.23	TRAM-4	7.10176976235962	-0.149105515168185	0.384686899944193	-0.387602268727673	0.698310389734061	0.939636866411322
ESCO13	TRAM-4	111.738902267214	-0.149176659148005	0.102975538674262	-1.44866111960715	0.147432243463217	0.600530209335374
AL662797.13	TRAM-4	16.4124134961712	-0.149220932958946	0.276349153058463	-0.539972463484905	0.589216022744787	0.907409509100977
SLC25A114	TRAM-4	477.972757073126	-0.149357369856363	0.110246432823214	-1.35475920654834	0.175494287491844	0.638383485333138
FAM49A3	TRAM-4	112.293987331107	-0.149543758551084	0.167619282719276	-0.892163217292461	0.372305454490083	0.804529299258565
FBXW43	TRAM-4	55.6842084768215	-0.149565012140394	0.149197430266135	-1.00246372791812	0.316119676554166	0.768378831526339
MTRR3	TRAM-4	65.2697884290311	-0.149669031726911	0.1635956114634	-0.914871923446405	0.360258871108112	0.799310971426442
DRG23	TRAM-4	153.682451495733	-0.149682209062277	0.127077115562214	-1.1778848488971	0.238842516078684	0.709013213239174
FBXO463	TRAM-4	52.2204277633124	-0.14975121934417	0.157456044200592	-0.951066820613081	0.341570456439054	0.787301895539167
EHBP1L13	TRAM-4	498.700042671393	-0.149770233855725	0.164855370553624	-0.908494720874187	0.363616901651107	0.800735554950012
ZNF8413	TRAM-4	20.2531624081073	-0.149775352988393	0.220670192387632	-0.678729425881389	0.497309317844246	0.874195622136137
ITSN13	TRAM-4	128.295874899278	-0.149832099806454	0.553545564023206	-0.270677085220347	0.786639402448784	0.964529996457034
RAB5C3	TRAM-4	1277.71235219632	-0.149837490158012	0.111848165352055	-1.33965085333658	0.180358882594504	0.643749676821165
DCLRE1C3	TRAM-4	98.094446971314	-0.149923803522084	0.161992029822246	-0.925501110681774	0.354705306225689	0.794759129843431
AC092068.12	TRAM-4	3.40366616984998	-0.149949410636273	0.612469434474969	-0.244827581909969	0.80658993644128	0.968041143782834
PLCL23	TRAM-4	57.3488509092625	-0.149971682049013	0.16747412497497	-0.89549165921259	0.370524322498508	0.803984796701554
LINC022461	TRAM-4	1.50848424779148	-0.150059372303345	0.793419049360252	-0.189130034657399	0.849990902020936	0.977846296039949
SACM1L3	TRAM-4	152.466371095205	-0.15017411476928	0.127605995031482	-1.17685783283325	0.239252254876638	0.709172828910517
IL153	TRAM-4	57.9631044281718	-0.150196229878598	0.177339678677357	-0.846940915867216	0.397028054988161	0.81884212804113
ADI13	TRAM-4	224.91346638999	-0.150201308915465	0.137827846458704	-1.08977476449556	0.275812372828471	0.735641789316864
AC006460.22	TRAM-4	1.99479743557839	-0.150222487170125	0.623352701760416	-0.24099115435913	0.809561972316924	0.968498447482993
IL13RA13	TRAM-4	373.41343915457	-0.150267520994388	0.182335743900862	-0.824125417099183	0.409868299472663	0.827305189702634
RNASEH2C3	TRAM-4	225.858982596913	-0.150339090501712	0.162106988816629	-0.927406594861691	0.353715467849708	0.79366758221133
FBXO283	TRAM-4	69.3418974656806	-0.150519944307549	0.132725118740754	-1.13407277940773	0.256764020674956	0.724008054651907
AC009318.31	TRAM-4	1.61023048562463	-0.150584405686013	0.663672245879682	-0.226895740511819	0.820504814265834	0.972262625977109
LUZP13	TRAM-4	144.872471650581	-0.150613154421941	0.10818266067321	-1.39221159365734	0.163858333025247	0.622754882841701
UBE2N3	TRAM-4	530.266683465858	-0.150643812226262	0.107989311946977	-1.39498816605322	0.163019408174633	0.621047128729632
HAUS63	TRAM-4	52.0461668929438	-0.150663477135461	0.17448682838073	-0.863466191308801	0.387881200160851	0.812702838197195
PITRM1-AS11	TRAM-4	1.26474136280661	-0.150665816747092	0.803157486451823	-0.187591872439241	0.851196597988704	0.977846296039949
AL133477.23	TRAM-4	2.59317073972671	-0.150688589393068	0.6105513510005	-0.246807396537798	0.805057285936126	0.968041143782834
MYADM3	TRAM-4	1833.6205560722	-0.150716746989846	0.225908206921662	-0.667159237123732	0.50467042547159	0.874894963990561
NAE13	TRAM-4	83.7439623096822	-0.150764717748295	0.134634895083288	-1.1198041759904	0.262797219345925	0.725592578740809
FAM222B3	TRAM-4	92.3642438648095	-0.150863790712452	0.13971460881728	-1.07979968587073	0.280231391109968	0.738275792560239
AC073046.41	TRAM-4	1.65673069564391	-0.15089100268701	0.869061351863795	-0.173625259440439	0.862159979361802	0.978396591549705
KIFC13	TRAM-4	2.71101581484867	-0.150894360993263	0.556884775442533	-0.270961548326319	0.786420606258621	0.964529996457034
ZFP643	TRAM-4	35.4286885635462	-0.150965546665698	0.184319225616678	-0.819043950302047	0.412761338629568	0.829516661731023
ZFP903	TRAM-4	64.4853100498086	-0.150971658656191	0.14833403878315	-1.01778162244269	0.30878174749333	0.762033454650959
TMEM1293	TRAM-4	64.4088128052807	-0.151102225765938	0.130885833798904	-1.1544582127818	0.24831236097613	0.717985016444652
FLI13	TRAM-4	221.782192331559	-0.151194658731044	0.0969286246322714	-1.55985560823387	0.118794006913782	0.554925831155837
SFMBT13	TRAM-4	36.3410967767468	-0.151218275390646	0.209901517715691	-0.720424878468336	0.471263436831407	0.85970793221387
TBC1D93	TRAM-4	235.620049226333	-0.15127932715911	0.12742422482935	-1.18721010358672	0.235144756555802	0.705036575819782
KANSL23	TRAM-4	86.9467927165373	-0.151383259803427	0.132579263049711	-1.14183211100416	0.253523812110546	0.722353043513996
ZBTB443	TRAM-4	136.689234957803	-0.151405702420255	0.149685253052038	-1.01149378000262	0.311780156632684	0.765048528017689
ATP11A3	TRAM-4	140.023790268112	-0.151416451287765	0.15064602288628	-1.00511416356518	0.314841880773202	0.766735754205176
SIRT53	TRAM-4	37.3379758879946	-0.151423718521068	0.170136042532966	-0.890015520913081	0.373457552103072	0.804846738537235
TBC1D9B3	TRAM-4	212.127576330653	-0.151475015385319	0.134500347457053	-1.12620538347446	0.260078595352586	0.724285392728268
NACC23	TRAM-4	46.8087875201179	-0.151623968973062	0.214832917530785	-0.705776240977293	0.480327299533136	0.865405214449836
NME63	TRAM-4	130.750894708706	-0.151646276490861	0.123428697420667	-1.22861441188206	0.219216409419423	0.685600305339064
PRKAR2B3	TRAM-4	106.517188824616	-0.151801888669287	0.219892407087909	-0.690346204671813	0.489976497937702	0.870897871932804
SKIL3	TRAM-4	396.990188245373	-0.151814057923413	0.112467600100731	-1.34984704739357	0.177065050036169	0.640553554229625
TSR23	TRAM-4	168.550120263427	-0.151916536837902	0.113104205736722	-1.34315550733387	0.179221625155051	0.64236160379752
AC012467.23	TRAM-4	4.15376917271968	-0.152210748903783	0.481595451031586	-0.316055204794282	0.751960606629175	0.956153827881722
RELCH3	TRAM-4	85.057536819198	-0.152301171457126	0.158749199777546	-0.95938229402444	0.337366191535425	0.784006114838459
SLC35F63	TRAM-4	186.976515192325	-0.152355654862301	0.118547234917061	-1.28518944342222	0.198726091683815	0.661954468548291
C2orf763	TRAM-4	59.7124526031412	-0.152412397390579	0.1948963797968	-0.782017590832036	0.434204235681562	0.841866856192522
SPOUT13	TRAM-4	46.9205198229448	-0.152448319766716	0.170840132072702	-0.892344895295686	0.372208097366539	0.804529299258565
ABCA23	TRAM-4	20.609450222455	-0.152450426833528	0.246123771530077	-0.619405536839409	0.535649234523315	0.887019929113579
ZNF4083	TRAM-4	29.7975144627186	-0.15248098485518	0.194431499848294	-0.784240130710064	0.432899221650366	0.841257575132795
CTNNA13	TRAM-4	638.472940894302	-0.152574931740294	0.104363426304207	-1.46195786343346	0.143752756961417	0.595074226461924
UCP23	TRAM-4	909.998837284854	-0.152725604757365	0.215634926985649	-0.708260052730371	0.478783779465561	0.864158199695875
STX123	TRAM-4	571.450953920904	-0.153005302452383	0.109747534597973	-1.39415708072962	0.163270175304486	0.621336151868436
OSCP12	TRAM-4	19.7108058167114	-0.153138953414246	0.329173262543106	-0.465222941350505	0.641771811523977	0.922989813419064
TMEM683	TRAM-4	69.6101993657252	-0.1531683217662	0.15318390519796	-0.99989826978402	0.317359741835211	0.769121492113615
MRPL303	TRAM-4	28.7119946793718	-0.15323609779394	0.313087171189738	-0.489435888451257	0.624533133276765	0.918303520501157
HACE13	TRAM-4	22.0221064082851	-0.153252373808795	0.203678115141615	-0.752424352033305	0.451795906533569	0.852252732223818
CAND13	TRAM-4	145.090625051838	-0.153358643660605	0.106138351106642	-1.44489378308241	0.148487722847726	0.60165684107961
LPAR53	TRAM-4	4.72727979150039	-0.153375693250112	0.598976080279264	-0.256063135573967	0.79790208674206	0.966700885458183
PAFAH1B33	TRAM-4	141.298589812427	-0.153376884175624	0.155505129186423	-0.9863139883428	0.323979057547079	0.774388966819847
RIPK13	TRAM-4	116.048814856757	-0.153464201588444	0.113873211375597	-1.34767606651805	0.177762593133612	0.640895197970659
ABHD17B3	TRAM-4	14.0322261018388	-0.153466298176749	0.25804162716048	-0.594734655278337	0.552020852859537	0.891847183560811
MAP113	TRAM-4	80.3819245956931	-0.153531469589923	0.179415658821205	-0.855730601212035	0.392146809605903	0.815633220799163
LRRC8B3	TRAM-4	25.5126223060377	-0.15354921039795	0.238009234621872	-0.645139717548756	0.518836647319406	0.879432281149698
NOTCH42	TRAM-4	6.19398170416436	-0.153616157333778	0.359391952004535	-0.42743349281188	0.66906361683791	0.93122559885135
HNRNPH13	TRAM-4	286.889555481822	-0.153626691709116	0.13034023655552	-1.17865899102981	0.238533991414435	0.708646128561609
ARL153	TRAM-4	40.6430240020151	-0.15366584978948	0.157524850114478	-0.975502275849218	0.329311173336242	0.780990650176573
SLC12A63	TRAM-4	280.822534935022	-0.153722133268587	0.122999452733322	-1.24977900187796	0.211380288694571	0.676817012697129
SELENOT3	TRAM-4	942.937715082785	-0.153753048582407	0.15076774186406	-1.0198006992838	0.307822991488686	0.761184131625181
TNRC6C3	TRAM-4	42.5269993533889	-0.153779445916722	0.22348364373435	-0.688101569077315	0.491388822458612	0.87114054568311
NIPAL33	TRAM-4	57.8022348736494	-0.153790073713209	0.171893536332817	-0.894682121237206	0.370957038685397	0.804164686456064
ZNF7873	TRAM-4	103.2457220471	-0.153887021116205	0.156580030648387	-0.982801066515123	0.325705356856708	0.776045704062432
DUSP163	TRAM-4	9.89180106752204	-0.153896783625895	0.367404819402471	-0.418875244685644	0.675307309893582	0.932057245855128
NTRK32	TRAM-4	5.96883444381059	-0.154055812537516	0.754099041132411	-0.204291219235837	0.83812593131859	0.974654866565947
UBQLN43	TRAM-4	41.1373446277706	-0.154079672981378	0.176254077084585	-0.874190688408497	0.382014416139174	0.809504500543939
UHMK13	TRAM-4	339.048516996813	-0.154177660359952	0.178130062338658	-0.86553419639427	0.386745655145382	0.812211336519927
DHX333	TRAM-4	44.9752447833496	-0.154191752185803	0.153981248600962	-1.00136707285305	0.316649376861556	0.768766042235214
CCDC583	TRAM-4	85.3535784178712	-0.154212123891626	0.193817869540281	-0.795654829234287	0.426232688450059	0.837216235572811
IFIT23	TRAM-4	507.470346888958	-0.154244146637173	0.198994917383243	-0.775116011330656	0.438271111255965	0.844772795137146
ZNF6683	TRAM-4	50.4952733722266	-0.154309074757196	0.15184119975503	-1.01625299988506	0.309508923730265	0.762768263303341
TCTN13	TRAM-4	102.519102018254	-0.154338529183968	0.178088856863712	-0.866637766685653	0.386140513779584	0.812161302124512
LONP23	TRAM-4	240.258434872004	-0.154415080173816	0.0949754533481441	-1.62584199106466	0.103983272992601	0.526774441791394
ZNF6523	TRAM-4	101.830459800842	-0.154454984330735	0.139300601105103	-1.10878907273486	0.267521185529108	0.729977200633018
CRELD13	TRAM-4	117.707701950793	-0.154456226745903	0.172736335520173	-0.89417334390462	0.371229152011906	0.804179581269462
HIST1H3E2	TRAM-4	2.12367837784889	-0.154491996845507	0.654730195939689	-0.235962840577065	0.813461504957973	0.969251135937851
SP23	TRAM-4	51.9525230810549	-0.154597919552134	0.169708046897474	-0.910963990090176	0.362314347463777	0.799771456860562
MOSPD23	TRAM-4	326.418732030677	-0.15464598383567	0.0821071296323581	-1.88346596121568	0.0596372485817402	0.412874913936352
OGFOD13	TRAM-4	86.7099409680921	-0.154677272709108	0.107323690595555	-1.44122208107811	0.149521952108427	0.602929112868967
IRGQ3	TRAM-4	36.9291548700204	-0.154786222184812	0.189853684657623	-0.815292168092229	0.414905090741415	0.831331266135859
RAB293	TRAM-4	162.990182148579	-0.154879129231498	0.122184536312734	-1.26758372135637	0.204946648266667	0.667803685363297
AKIRIN13	TRAM-4	168.042046484943	-0.155071436721861	0.103994896501355	-1.49114468054536	0.135923513815958	0.584321474695959
SDF23	TRAM-4	253.90674268397	-0.155075824684872	0.118588602531622	-1.30767899590958	0.190982210419394	0.656691224976508
DDA13	TRAM-4	294.40245758352	-0.155115395238031	0.0997195238916451	-1.55551680538085	0.119823035334784	0.556069670838435
KLHL363	TRAM-4	106.002480420723	-0.155160983849251	0.13662717411026	-1.13565244146845	0.256102051942737	0.723661590831241
UNG3	TRAM-4	61.2790960187748	-0.155223404254924	0.234642188169797	-0.661532376021817	0.508270958834847	0.875554196690658
ZDHHC43	TRAM-4	131.1667409343	-0.15529374100974	0.102693085366219	-1.51221224346254	0.130479877325904	0.574742423062955
ZNF1753	TRAM-4	19.7642502346938	-0.155342692535841	0.231915652972043	-0.669824095722279	0.502969931250406	0.874894963990561
CARD93	TRAM-4	212.107873308602	-0.155346031735566	0.170325638878304	-0.912053128105742	0.361740750748193	0.799512889291796
RAB3GAP13	TRAM-4	192.064915933243	-0.155359621371771	0.12109704943041	-1.28293482048092	0.199514912374329	0.662412174096562
ATP6V1A3	TRAM-4	419.589657028433	-0.15548335036861	0.137334811884131	-1.13214812934532	0.257572163239893	0.724285392728268
GTSF13	TRAM-4	48.6908128335145	-0.155501085180964	0.28875442933422	-0.538523635947345	0.59021559182798	0.907563084471858
NFATC2IP3	TRAM-4	159.186822454444	-0.15552171148836	0.174314901776255	-0.892188274803848	0.372292025799521	0.804529299258565
CXorf383	TRAM-4	214.528910970167	-0.155534075915594	0.123862552435992	-1.25569894093672	0.209225143346422	0.673711599128178
EARS23	TRAM-4	44.328778609042	-0.155636933070792	0.189089573285525	-0.823085749079248	0.410459232260158	0.82755756106936
FAM174B3	TRAM-4	2.23849579863432	-0.15579872728589	0.576606781412966	-0.27019926283924	0.78700695978057	0.964531214825406
CRAT3	TRAM-4	60.211847973318	-0.155832647355615	0.16027527637444	-0.972281258099684	0.33091064508721	0.781024155270413
ANKS33	TRAM-4	30.3276292429468	-0.155850779682294	0.181377181947356	-0.859263431094264	0.39019519475315	0.814193167645255
PLSCR13	TRAM-4	1125.66691811091	-0.155858641338985	0.151112402268329	-1.03140866665748	0.3023492183816	0.756671784642928
HSPH13	TRAM-4	540.661757417242	-0.155964822860899	0.164531691581724	-0.947931801840319	0.343164173876353	0.787802948605469
ARMCX23	TRAM-4	28.1358851362189	-0.155970372400593	0.248000981867517	-0.628910301991923	0.529407781177412	0.88504019977497
ITCH3	TRAM-4	156.435204327936	-0.156008153435648	0.123780264746599	-1.26036370785783	0.207538187485856	0.671439811390826
MKLN13	TRAM-4	111.161336034333	-0.156027535044458	0.162358284032967	-0.961007539429133	0.336548376983838	0.783751810448334
ZNF5683	TRAM-4	31.2453477298552	-0.15614312626708	0.192169337128525	-0.812528827960984	0.416488251820139	0.832020647596777
NUCB13	TRAM-4	1636.80596173926	-0.156168881155635	0.135950264726492	-1.14872068450782	0.250671173840504	0.720085977437918
RAB1B3	TRAM-4	463.020212539802	-0.156228901558206	0.12300123346227	-1.27014093404298	0.204034432854029	0.666872153200963
TMEM1582	TRAM-4	44.2693423062628	-0.156279223714456	0.362785075445937	-0.430776330923639	0.666631011265272	0.929848468916488
INPP5B3	TRAM-4	46.1383030300294	-0.156283204964641	0.157312700962285	-0.993455735033807	0.32048791183744	0.771364028998988
TIMM233	TRAM-4	242.18795258288	-0.156303640585601	0.0991975290543453	-1.57568078636283	0.115099387591891	0.548294434354936
ZNF1243	TRAM-4	128.126280132011	-0.15632650522075	0.143011680076588	-1.09310306079217	0.274348552273863	0.735437870574736
SENP53	TRAM-4	91.774461294663	-0.156427486718098	0.136228177227324	-1.1482755616488	0.250854824435552	0.720085977437918
PRSS363	TRAM-4	35.9190523062918	-0.156510087313915	0.264892229776741	-0.590844387718835	0.554624690745366	0.892448970160984
IFI353	TRAM-4	501.137610926581	-0.156543396536141	0.170338957162043	-0.919011124315045	0.358089753620944	0.797274114180417
WRAP733	TRAM-4	118.539766505392	-0.156548524785239	0.109052461330628	-1.4355340803415	0.151134963979599	0.605136049070188
ERVK3-13	TRAM-4	201.865457910865	-0.156549789323916	0.12278660612274	-1.27497448025744	0.202318274812758	0.665226010322487
LRWD13	TRAM-4	37.6259189727594	-0.15655909091511	0.236032405513743	-0.663294900436856	0.507141701976644	0.875423176031112
CEP2503	TRAM-4	68.5469068573281	-0.156561514804718	0.193092312104292	-0.810811746457091	0.417473787771665	0.832304222804786
NPRL23	TRAM-4	85.8210929095353	-0.156562365100623	0.161777518541994	-0.967763422950406	0.333162535070983	0.782519469666261
BORCS83	TRAM-4	156.841431682835	-0.156587438413599	0.100411029232094	-1.55946452905742	0.118886473646027	0.554925831155837
SMIM303	TRAM-4	339.802925552614	-0.156595460963136	0.163579861980982	-0.95730280651137	0.33841443920744	0.784767542188039
RHBDD13	TRAM-4	44.7643523360126	-0.156638291816335	0.145332615362896	-1.07779173604775	0.281126708314384	0.738858230012141
AL117209.12	TRAM-4	3.76766383568881	-0.1566481283074	0.521683375799146	-0.300274334154194	0.763967908827821	0.959670188343385
DIS3L4	TRAM-4	79.7986695553952	-0.156723401102855	0.108577626842627	-1.44342260611397	0.148901459769821	0.602322447560615
SF3A13	TRAM-4	280.501067396653	-0.156800506109633	0.106386150025605	-1.47388082068855	0.140513682552744	0.590282064644026
SNX183	TRAM-4	124.311738467313	-0.156909068755703	0.127838214292233	-1.22740347731247	0.219670980096393	0.685600305339064
DPH23	TRAM-4	50.448497482423	-0.156981929597118	0.173044118847199	-0.907178646942265	0.364312333627966	0.800735554950012
NUBP13	TRAM-4	216.216920988774	-0.157320859495262	0.116689237107471	-1.34820368523251	0.177592879655294	0.640895197970659
RXRB3	TRAM-4	68.3948636255818	-0.157341355583554	0.127745942310035	-1.23167399870669	0.218070886367214	0.684256309904748
RNF343	TRAM-4	75.1653503219541	-0.157364603575152	0.134187630344993	-1.17272063878446	0.240907852153735	0.711004910804566
C11orf493	TRAM-4	56.012719306244	-0.157387879833824	0.177627520576769	-0.886055715481331	0.37558750479756	0.805721383329306
CNPPD13	TRAM-4	258.398366137918	-0.157398379621259	0.141756886963746	-1.11034026630053	0.266852427871644	0.729912725017443
HELQ3	TRAM-4	66.0696977685095	-0.157442971643808	0.119676643367019	-1.31556974873508	0.188318492623456	0.652684336629101
LRP15	TRAM-4	1829.25217237337	-0.157456751822814	0.105398610160685	-1.49391677539926	0.135197373236449	0.583358482565703
TRIM323	TRAM-4	13.7557998856514	-0.157537238183149	0.278256786886843	-0.566157756458293	0.571286543827785	0.901296967668794
DGAT13	TRAM-4	167.102464330413	-0.157559827077253	0.134900448445955	-1.16797111419815	0.242818416725101	0.712967332008984
TENT5C2	TRAM-4	1.36594347102553	-0.157608949694583	1.17714698424681	-0.133890628616296	0.893489060841836	0.983994725978623
ZNF7663	TRAM-4	46.5114164543679	-0.157817674235248	0.163933081122144	-0.962695711902474	0.335700249287587	0.783093801323038
PDE8A3	TRAM-4	160.056885761858	-0.157822154487567	0.117505297753268	-1.34310671523044	0.179237421467781	0.64236160379752
SRSF33	TRAM-4	636.019963417125	-0.157847170157855	0.0800601268187668	-1.97160779566557	0.0486543965823605	0.377956862679536
MAPK33	TRAM-4	66.1505496555265	-0.157897620670801	0.15509852619068	-1.01804720230983	0.308655524594129	0.761854265152435
POMGNT13	TRAM-4	105.105438197172	-0.15793564005558	0.120082376024567	-1.31522747370745	0.188433464378052	0.652846987526429
FBXO223	TRAM-4	114.434166676827	-0.157988722557509	0.0956173565523828	-1.65230171857927	0.0984730591512579	0.517110927767692
ANAPC153	TRAM-4	510.073377574203	-0.158161461426683	0.129960973505	-1.21699197198302	0.223607270330377	0.691235924710462
PIK3C2B3	TRAM-4	11.9674012273719	-0.158267924262431	0.460750306049993	-0.343500421343743	0.731222023903201	0.950888114050662
MAP3K63	TRAM-4	14.8328571349453	-0.158479180949412	0.352796952925781	-0.449207907367475	0.6532816838191	0.927226689441997
CDK83	TRAM-4	54.2680972317877	-0.158557937664289	0.1503823764179	-1.05436515528701	0.29171576892425	0.74743618399091
EIF4ENIF13	TRAM-4	41.9568943789727	-0.15860682215467	0.14382239701952	-1.10279640335255	0.270115590374364	0.732368353218798
EDRF13	TRAM-4	50.8691119510836	-0.158838176758324	0.139102810890294	-1.14187611121385	0.25350551967454	0.722353043513996
TRIM693	TRAM-4	135.54720920179	-0.158926935808029	0.149047009120411	-1.06628731932243	0.286293779988605	0.74387175235657
WBP23	TRAM-4	676.088610371551	-0.158972290224802	0.126642566907411	-1.25528322827685	0.209375961377796	0.673891825861492
AC092803.13	TRAM-4	9.45454862455295	-0.158972590426769	0.34282402685278	-0.463714844861317	0.642852060069188	0.922998262237068
LINC015472	TRAM-4	2.50166526482332	-0.159024093952255	0.5957844998959	-0.266915460170651	0.789534252866105	0.965614872429644
LY6E-DT3	TRAM-4	12.2654478129181	-0.159041664708702	0.352153127456297	-0.451626444034461	0.651538116302372	0.926955331801845
TXK3	TRAM-4	4.29645221409927	-0.159079599005557	0.462961427456082	-0.343613073511718	0.731137291512997	0.950888114050662
SEC22B3	TRAM-4	220.516867788466	-0.159185679942988	0.126192166377933	-1.26145453011911	0.207145132375324	0.67118299077111
TIFA3	TRAM-4	57.933823480102	-0.159190458129379	0.272724176850591	-0.583704972429303	0.559418821267966	0.895768888458687
MOGAT12	TRAM-4	124.317829024548	-0.159317303682897	0.239848613892626	-0.664241085646713	0.506536021255656	0.874894963990561
ZBTB333	TRAM-4	96.191319029064	-0.159364719253372	0.137177787182277	-1.16173851850821	0.245341694455627	0.715286310671823
AK33	TRAM-4	159.605797470574	-0.159457648570694	0.159040015997919	-1.00262595907172	0.316041365970816	0.768340087330247
RNF217-AS12	TRAM-4	5.2196229618854	-0.159565520002518	0.435388922155796	-0.366489618551711	0.713999757782306	0.944519475244776
FKBP92	TRAM-4	39.9227412691487	-0.159635043616009	0.208803218825095	-0.764523863732808	0.444555121237527	0.847595367340033
RNF203	TRAM-4	141.940861846141	-0.159706936336369	0.117546343783375	-1.35867208792722	0.174250520665555	0.637022480039723
EDC33	TRAM-4	40.3864822136478	-0.159780518834129	0.165128853699586	-0.967611142779524	0.333238610197759	0.782519469666261
ATAD2B3	TRAM-4	70.0945876745235	-0.159812436515003	0.140173924786924	-1.14010103346918	0.254244211432252	0.722995846398299
DLG13	TRAM-4	75.4577360167264	-0.159914064143795	0.146181213389412	-1.09394401945344	0.273979531001436	0.735437870574736
CEBPB-AS12	TRAM-4	2.20870042909553	-0.160161845755403	0.636234629386899	-0.251733933297125	0.801246726450345	0.967247768530754
RGS193	TRAM-4	981.296123677581	-0.160283299059858	0.147821726792548	-1.08430135770771	0.278231203516576	0.736842821369059
NCK1-DT3	TRAM-4	62.7601635496223	-0.160404360844152	0.243424499041037	-0.658949125811328	0.509928438116962	0.876294969844242
SRSF73	TRAM-4	677.42435669084	-0.160445617531328	0.101936743620528	-1.57397236592731	0.115493838209613	0.5487019194111
AC008906.22	TRAM-4	1.84534089878281	-0.160556082291763	0.777210321711619	-0.206579966588936	0.836337907125614	0.974242739765149
FNTA3	TRAM-4	351.027376765077	-0.160631962525778	0.102017519478087	-1.57455271748968	0.115359724039237	0.548615019610965
ADCK53	TRAM-4	21.8185121863822	-0.160704800285274	0.253474042512791	-0.63400890557527	0.526075010225905	0.883527466648163
SVIP3	TRAM-4	30.5876800122049	-0.160730335050602	0.22159703743433	-0.725327093320164	0.468251388255247	0.858404174405465
AC048382.61	TRAM-4	2.35141084504475	-0.160735782529931	0.651853859976833	-0.246582543111186	0.805231316022411	0.968041143782834
PIP5K1C3	TRAM-4	181.501923605628	-0.160843669261473	0.11644492178024	-1.3812853905731	0.167191228392093	0.627850781039018
TRABD3	TRAM-4	337.209720163873	-0.160855263445574	0.121164721958862	-1.32757506347588	0.184318527007374	0.649062514603545
KIAA15222	TRAM-4	32.8487996103222	-0.160908867662999	0.294364564717497	-0.546631242172182	0.584632100664763	0.905472800055573
ROCK23	TRAM-4	185.305803937272	-0.160962624457476	0.108172717731522	-1.48801498042211	0.136746943023666	0.585818424074042
FLNA3	TRAM-4	3306.49022990066	-0.16096315468864	0.182424017378277	-0.882357252087396	0.377583644974748	0.806351607317579
SNAP233	TRAM-4	218.016238111423	-0.160983861155608	0.103341835419968	-1.55778016232622	0.119285370133378	0.555673626537359
IKBKE3	TRAM-4	66.5198429228414	-0.161175934215049	0.266989302007885	-0.603679372180571	0.546056831038232	0.889850510588315
C7orf313	TRAM-4	40.5636526671175	-0.161273562643546	0.178716220910432	-0.90240025120256	0.366844287717704	0.802842650310885
HERC13	TRAM-4	212.14873556332	-0.161324264946638	0.107537095058889	-1.50017317148371	0.133569550855051	0.58103940859087
AC211433.13	TRAM-4	6.64249860925605	-0.161358174217152	0.455118855370481	-0.354540736585835	0.722933680652498	0.948572347968376
EMILIN23	TRAM-4	687.577820189308	-0.161368259124345	0.204599028066515	-0.788704915410864	0.430284494349021	0.839507239782876
SNRNP483	TRAM-4	53.1331817772828	-0.161437390041575	0.147676417210414	-1.09318327930149	0.27431333692869	0.735437870574736
SEPTIN63	TRAM-4	231.315802037915	-0.161445929192738	0.0915288706909779	-1.76387983347698	0.0777522128039855	0.465007973040671
KLF113	TRAM-4	125.47257333104	-0.161462730243915	0.112133073922925	-1.43992066386138	0.149889846125647	0.602929112868967
TOP3B3	TRAM-4	32.5762127557959	-0.161510629989153	0.164772515801491	-0.980203702076942	0.326985577480157	0.777911444164245
SLC7A63	TRAM-4	45.2392667303488	-0.16155679717819	0.171797455442533	-0.94039109462964	0.347016988460885	0.79002084499998
CD300C3	TRAM-4	345.190139642105	-0.161590030551602	0.148726471792374	-1.08649138653128	0.277261649659228	0.736260492871678
AHCY3	TRAM-4	240.778961709756	-0.161658111251073	0.130266876178902	-1.24097634020993	0.214614489310035	0.681284563178979
SNED13	TRAM-4	9.13341946296724	-0.161731057179015	0.326912053751408	-0.49472344418967	0.620795350290031	0.917418415818237
DHX383	TRAM-4	106.790986549863	-0.161758130269883	0.130356762475732	-1.24088790790579	0.214647160371435	0.681284563178979
MON23	TRAM-4	122.657828849823	-0.161763730597506	0.0891457240081182	-1.81459887613651	0.0695855753446916	0.44341301598568
MED223	TRAM-4	37.2878812987959	-0.161914705856045	0.182846477018092	-0.885522699133128	0.375874782536889	0.805892639634147
NPEPL13	TRAM-4	177.637558473488	-0.162070019908212	0.149661563076858	-1.08291011116182	0.278848323450506	0.737165196947043
RAB283	TRAM-4	85.8116120938344	-0.162225346314113	0.177773911951798	-0.912537416390424	0.361485882261734	0.799364205872899
TMEM2223	TRAM-4	93.8968565414136	-0.162236868295618	0.112850996974654	-1.43762015972315	0.150541857692818	0.603782048494197
ZSCAN263	TRAM-4	26.4904171711831	-0.162300095346899	0.211736531221317	-0.766519099990618	0.443367491531145	0.846921905452019
MAN1B13	TRAM-4	190.288701264393	-0.16236575994742	0.106647726178701	-1.52244933638207	0.12789653081524	0.570953333771606
TYW13	TRAM-4	53.5683363646487	-0.162396051120922	0.134912426465843	-1.20371455302553	0.228699925414528	0.697894865714593
CTSZ3	TRAM-4	6971.09511045687	-0.162513411794471	0.130296624999864	-1.24725726237837	0.212303182572081	0.678243755474206
DNM23	TRAM-4	434.751978606373	-0.162600163184111	0.148594751914489	-1.09425239511609	0.273844297634743	0.735437870574736
SWAP703	TRAM-4	163.514606484819	-0.16260932886464	0.127238553030065	-1.27798788175639	0.201253699140914	0.664442993404752
ARHGAP353	TRAM-4	68.9250937749188	-0.162686924584137	0.142098248854237	-1.14489042543389	0.252254550659743	0.721380575123784
AL442125.13	TRAM-4	4.96712755586018	-0.162719157166272	0.492868896563776	-0.330146938264377	0.741288938059492	0.953708991383013
INTS17	TRAM-4	94.0123864222371	-0.162904629869253	0.175439181838285	-0.928553292156902	0.353120637389419	0.793084282804432
RBL23	TRAM-4	221.844310886838	-0.163014926550379	0.0959545248402838	-1.69887690884528	0.0893423786412079	0.49486627034069
ERN13	TRAM-4	43.4204473796347	-0.163123108183164	0.162167778717231	-1.00589099433617	0.314468008786161	0.766245898601727
DCAF53	TRAM-4	292.174887559857	-0.163168476749037	0.128702568554785	-1.26779502989936	0.204871157539755	0.667803685363297
CPED13	TRAM-4	174.865647612615	-0.163193711331742	0.231367609581372	-0.705343810341554	0.480596302686547	0.86565426398197
PMS13	TRAM-4	67.8828939297995	-0.163202750802475	0.139926560940569	-1.16634575812802	0.24347467962488	0.713251119093544
LIG13	TRAM-4	48.9197900647847	-0.163253889408543	0.184961432351957	-0.882637463024682	0.377432180588873	0.806351607317579
ARPC1B3	TRAM-4	6834.02902151093	-0.163275265943743	0.116044068146743	-1.40701087570692	0.159424163855505	0.617349217898783
PRKCD3	TRAM-4	553.857632156589	-0.163306184715196	0.11624270875121	-1.4048724988396	0.160059195712702	0.617601665643593
AFF13	TRAM-4	150.72376925659	-0.163491236875163	0.131834104550907	-1.24012854968065	0.214927850681841	0.681420070992628
ASAP1-IT23	TRAM-4	9.46114230744769	-0.163532174015251	0.343683266188479	-0.475822334409404	0.634200956825393	0.92152788433038
MT-ATP63	TRAM-4	17841.4336270861	-0.163665599236222	0.362056177715242	-0.452044763519944	0.651236734955785	0.926797596767322
BX088651.42	TRAM-4	1.73715229576903	-0.16376543574655	0.725380673224836	-0.225764818103708	0.821384341710212	0.972321286479724
ARMC73	TRAM-4	36.1792599526442	-0.163787805633393	0.180469875139879	-0.907563134880232	0.364109078882276	0.800735554950012
AC107993.12	TRAM-4	2.1932282702407	-0.163913887875253	0.680962474363217	-0.240709134565062	0.809780558749423	0.968498447482993
DPP83	TRAM-4	151.479354389164	-0.164004281099053	0.106350540102207	-1.54211046734166	0.123046751767566	0.563303589760667
SNX293	TRAM-4	103.184912589416	-0.16404438033582	0.138230068200971	-1.18674889241404	0.23532668337247	0.705186033471699
ARHGEF15	TRAM-4	233.990493355538	-0.164048513723923	0.145392626911387	-1.12831384375431	0.259187398966409	0.724285392728268
TSEN23	TRAM-4	96.0886584578843	-0.16434117220402	0.198603940884547	-0.827481929472662	0.407963960227531	0.825687992776567
FAM185A3	TRAM-4	26.706667349562	-0.164567806071787	0.168585347673195	-0.976169093833731	0.328980676156333	0.780697295955493
TTLL53	TRAM-4	26.0465185341031	-0.164659746736813	0.188370993787462	-0.87412474408134	0.382050323548029	0.809504500543939
TLCD23	TRAM-4	108.085184803264	-0.164682082357888	0.245733471865203	-0.670165448393715	0.502752326941377	0.874894963990561
MEPCE3	TRAM-4	48.5655241442961	-0.164942122087289	0.145574201544847	-1.13304500616804	0.257195353762224	0.724285392728268
PEX33	TRAM-4	67.0604702302177	-0.165019841443142	0.130505252758119	-1.2644689616363	0.206061754364294	0.669625010999699
IL112	TRAM-4	3.67083556486282	-0.165045314600897	0.626551807107481	-0.263418463930125	0.792228060844079	0.96652908884862
HLA-F-AS13	TRAM-4	20.9653709623341	-0.165049734156943	0.263029318136814	-0.627495578538864	0.530334433539438	0.885089922415552
SNX203	TRAM-4	140.351239751172	-0.165051227706303	0.112306096639215	-1.46965510017263	0.141655188997541	0.591076141456226
PDE6D3	TRAM-4	166.548494297793	-0.165070576643908	0.145799071985596	-1.13217851386747	0.257559391369937	0.724285392728268
IRF2BP23	TRAM-4	265.722534013426	-0.165375790851734	0.186214012433308	-0.888095308675888	0.374489485957031	0.805459493906097
HRH12	TRAM-4	29.4005382992863	-0.16543130271329	0.236018350726018	-0.700925594151495	0.483349450920119	0.867221678986729
TRABD2A3	TRAM-4	6.0076031362581	-0.165514141042777	0.404360648939471	-0.4093230671107	0.682302589564152	0.934754865706933
AL162718.11	TRAM-4	3.0408504990338	-0.165640136347086	0.959224847937315	-0.172681240173535	0.862901990432527	0.97867645335192
ATF23	TRAM-4	103.708862335115	-0.16581436643588	0.116511588369097	-1.42315771981922	0.154690439078337	0.611077003376247
DIP2B3	TRAM-4	136.559298865324	-0.165829293541073	0.176623858595782	-0.938883879332445	0.347790366811258	0.790609680433206
PBXIP13	TRAM-4	74.629911561312	-0.165889514874326	0.155110965657519	-1.06948927931121	0.284849257056562	0.74242625509423
INPP5E3	TRAM-4	17.3683872731653	-0.165921406480756	0.263861619783892	-0.628819782947777	0.529467047029347	0.88504019977497
AC007384.13	TRAM-4	10.4913367114267	-0.165993606081792	0.30686552282389	-0.540932733512249	0.58855394788027	0.907186419283939
ARMC92	TRAM-4	15.1827353029921	-0.166038386846849	0.35915121736364	-0.462307737853872	0.643860651448501	0.922998262237068
HYAL23	TRAM-4	66.7578306919891	-0.16610552069566	0.17344999616194	-0.957656525633917	0.338235985691838	0.784767542188039
WDR253	TRAM-4	36.5067888767013	-0.166127473301456	0.207728032291253	-0.79973545923995	0.423864083831757	0.835851924746599
TTC193	TRAM-4	162.857299881743	-0.16626284744365	0.109021492031216	-1.52504652381793	0.127247493945823	0.57094628638148
AC007292.11	TRAM-4	1.99340970204391	-0.166306860869293	0.758162820096725	-0.219355073159716	0.826373464174282	0.972321286479724
AC104964.41	TRAM-4	1.74861888376388	-0.166310838490891	0.68271800582481	-0.243601072583352	0.807539797516718	0.968202879067883
NUBP23	TRAM-4	213.216526581207	-0.166354592459698	0.119186647472052	-1.39574856737796	0.162790223393307	0.621047128729632
EPM2A3	TRAM-4	31.1919321152949	-0.166460009974311	0.207305201551469	-0.802970734590961	0.421991649925195	0.834932491901306
PTPDC13	TRAM-4	89.3312505409749	-0.166588198575625	0.131506567443347	-1.26676714185694	0.205238564284498	0.668400310106943
SYNGR23	TRAM-4	2654.34525836691	-0.166596666291652	0.147187326135889	-1.1318682842152	0.257689814367742	0.724285392728268
SLC25A333	TRAM-4	106.929221202476	-0.166656544889924	0.160065923221975	-1.0411744207342	0.297794605028795	0.752168355539335
SPATS23	TRAM-4	12.0081606820372	-0.166688453726529	0.29248881616968	-0.569896845662054	0.568747664437464	0.9006676764201
TMEM2653	TRAM-4	21.4923503053563	-0.166722011821859	0.237220450929545	-0.702814665297873	0.482171256653661	0.86656183369398
PIAS13	TRAM-4	451.216102855592	-0.166960833685719	0.108605594098181	-1.53731338677438	0.124216584845502	0.56500844954295
CHD1L3	TRAM-4	54.4782152552597	-0.166989419706549	0.185977770326943	-0.897899891008411	0.369238922790244	0.803751697667708
MPPE13	TRAM-4	117.02004506847	-0.167006604292992	0.173085321391076	-0.964880227570829	0.334604805956606	0.78274230047559
GNPDA23	TRAM-4	24.6511057331941	-0.167072525392483	0.22919896271015	-0.728941018828982	0.466037742092858	0.857890816286177
SGPP13	TRAM-4	183.705702810407	-0.167123970016293	0.20787542254578	-0.803962142179111	0.421418839272208	0.834335176526297
LINC026933	TRAM-4	16.5046791755561	-0.167179993384665	0.270941742884246	-0.617032988733997	0.537212966882384	0.888270451407805
SYK3	TRAM-4	724.469654578244	-0.167405174969285	0.10980681735514	-1.52454263771128	0.127373214254635	0.570953333771606
VPS183	TRAM-4	97.9954292092826	-0.167503676874429	0.144228141021622	-1.16137998928598	0.245487403074776	0.715403034826716
NET13	TRAM-4	47.9600466605608	-0.167528482847714	0.355083655477408	-0.471800039972194	0.637069522383695	0.921963327535625
SIK23	TRAM-4	141.428828900058	-0.167542619542709	0.150035400606052	-1.11668725424759	0.264128069435239	0.726812522593871
SLC15A22	TRAM-4	4.57967954379659	-0.167589763557956	0.556975124507581	-0.300892726055085	0.763496297209706	0.959670188343385
LTBR3	TRAM-4	351.095073607558	-0.167701938497529	0.183404884070543	-0.914380984712631	0.360516689959525	0.799310971426442
POLR2B3	TRAM-4	216.999125431211	-0.167720627926953	0.132657668943211	-1.26431158683146	0.206118212393574	0.669625010999699
MED73	TRAM-4	127.341552484967	-0.167818233958117	0.122911034409519	-1.36536344978576	0.172138845687597	0.635679053331796
SLC9A73	TRAM-4	49.7131048716496	-0.167832523425871	0.307884116824279	-0.545115886967497	0.585673816792432	0.906224949568345
MMP172	TRAM-4	3.50408287891215	-0.167966744059566	0.574431754097802	-0.292405047007495	0.769976949821442	0.960308867536318
OGFOD23	TRAM-4	77.8887587170028	-0.168016141878919	0.117612997192196	-1.42855080552328	0.153133382207535	0.608848730041711
MSRA3	TRAM-4	469.267388184816	-0.168048727307871	0.124905960588185	-1.34540198495352	0.178495454601455	0.641223357756399
AC104162.23	TRAM-4	5.82888030165971	-0.168132728372795	0.390207482917119	-0.430880328372654	0.666555387658577	0.929848468916488
CWC273	TRAM-4	127.076584496544	-0.168201864982892	0.102730784834554	-1.63730731010941	0.101566274268024	0.521219486221967
CPT1B3	TRAM-4	14.0008565522422	-0.16824834035226	0.447241279411862	-0.376191438709577	0.70677457967503	0.942573841134892
FAM118B3	TRAM-4	142.448036125158	-0.168377677067589	0.204529749926573	-0.823242961613346	0.41036984237992	0.827494743893665
PSMF13	TRAM-4	652.829651952692	-0.168404996919785	0.129530930920479	-1.30011415592444	0.193561846594235	0.657708190367307
ZNF4393	TRAM-4	28.2712372180682	-0.168430239704779	0.203707634170288	-0.826823404978439	0.408337162139333	0.825687992776567
CYBC13	TRAM-4	325.47770682963	-0.168478850373667	0.111220081674768	-1.51482401232483	0.129816977790587	0.573272171554359
IL6ST3	TRAM-4	122.309800816564	-0.168512073626759	0.189345240212764	-0.889972588893202	0.373480604779347	0.804846738537235
AC005674.23	TRAM-4	7.97210909004868	-0.168751031848772	0.399980107693969	-0.421898560960152	0.673099060454064	0.931943301350967
LSM14B3	TRAM-4	83.8604183807234	-0.168761378008182	0.148401100708074	-1.13719761647968	0.255455683160068	0.723661590831241
FCHSD23	TRAM-4	88.4588208586617	-0.168853941807093	0.155475584166384	-1.08604796510294	0.277457771944253	0.736260492871678
PDCD6IP3	TRAM-4	865.921712181715	-0.169052229353384	0.0906642103346337	-1.86459716275504	0.0622378908634487	0.421544532492663
CBX73	TRAM-4	32.207230546194	-0.169055523373198	0.19036582472546	-0.888056055318777	0.37451059932538	0.805459493906097
DST3	TRAM-4	732.601622914254	-0.169059954369035	0.120314255794628	-1.40515314043595	0.159975744971145	0.617601665643593
TBCE2	TRAM-4	2.89214192424798	-0.169089277057015	0.591214743817819	-0.286003146614894	0.774875711528485	0.962336222461812
OGG13	TRAM-4	31.019605925272	-0.169106921972864	0.196307802757406	-0.861437597474634	0.388997076252562	0.813607367316589
AAMP3	TRAM-4	260.824326736104	-0.169179050539163	0.143542390935164	-1.17859992046237	0.238557523333038	0.708646128561609
SENP23	TRAM-4	47.6328655393257	-0.169260209154058	0.169993474117646	-0.995686511100538	0.319402486069781	0.770036728378011
TRRAP3	TRAM-4	80.5356256996987	-0.169346121826671	0.162178277308497	-1.04419731567712	0.296394108645498	0.751102804177913
GINS43	TRAM-4	6.03257121002524	-0.169395599264338	0.374395868743332	-0.452450503348015	0.650944471156232	0.926567257851352
ZC3H12D3	TRAM-4	3.14780581635903	-0.169444095225607	0.556356877560782	-0.304560080156636	0.760701227772827	0.959656789569983
SMARCC23	TRAM-4	293.248477774442	-0.169473406900101	0.10883125438906	-1.55721265781106	0.119420004113553	0.555673626537359
AP4B13	TRAM-4	43.958271577697	-0.169609529677242	0.174378110299923	-0.972653788858713	0.33072539963509	0.781024155270413
CREBRF3	TRAM-4	178.034576398214	-0.169642454837954	0.200471547685727	-0.846217115577404	0.397431635555004	0.819243624996367
AC004846.13	TRAM-4	4.25513456500467	-0.169749172461639	0.510595695452912	-0.332453199220699	0.739547073436616	0.953651273176597
SIRPB23	TRAM-4	107.79914437223	-0.169831464703929	0.181871481358232	-0.933799314964681	0.350407422955736	0.792375792520847
MARK23	TRAM-4	149.767272057422	-0.169903902416903	0.167109920793241	-1.01671942401983	0.309286922723078	0.762617937167263
FRY3	TRAM-4	117.650538163105	-0.170030215276559	0.197934838055922	-0.859021165483364	0.390328838892693	0.814193167645255
GTF2B3	TRAM-4	380.537881444458	-0.170072392028949	0.176991648522736	-0.960906310825744	0.336599277389864	0.783751810448334
ENPP52	TRAM-4	12.1337673732587	-0.170078913240761	0.581296374055781	-0.29258553954861	0.76983896808231	0.960308867536318
TNFSF13B3	TRAM-4	495.273844450861	-0.17017824207059	0.197593613505924	-0.861253757401872	0.38909829830766	0.813624417187291
DDX19A3	TRAM-4	85.0060846328784	-0.170303195167947	0.108249378782828	-1.5732487066703	0.11566124124019	0.549130049456431
HIKESHI3	TRAM-4	223.5334257067	-0.170385632956902	0.156700635756816	-1.08733211026229	0.276890062599312	0.73611250402457
AL080276.23	TRAM-4	10.7568511309995	-0.170453040574988	0.331763390186509	-0.513778932868884	0.607406558626781	0.912986243616921
KAT73	TRAM-4	60.5262775788217	-0.170574339946813	0.140163855164586	-1.21696381528974	0.223617983525263	0.691235924710462
PLAAT43	TRAM-4	216.955781317545	-0.170613407321845	0.190037939636952	-0.897786029714829	0.369299634017327	0.803751697667708
MBD53	TRAM-4	44.5799639540966	-0.170725046889524	0.18323107310743	-0.931747241306752	0.351467165984135	0.792376396737199
OPN33	TRAM-4	272.318797354247	-0.170821814180543	0.2375230879503	-0.719179830704652	0.472030124934921	0.860504754919073
CACYBP3	TRAM-4	609.959249392147	-0.170858278962427	0.115277912190818	-1.48214237849492	0.138302414704826	0.587702545740303
FLCN3	TRAM-4	78.2921430992173	-0.170988975585935	0.148649524870244	-1.15028269168833	0.250027457256724	0.719645567676333
PANK23	TRAM-4	207.35980512002	-0.171128754069233	0.0827052290142166	-2.06914068323076	0.0385328870092101	0.342434224140635
AP1G23	TRAM-4	132.899428191678	-0.171135226291686	0.168299935336757	-1.01684665504627	0.309226383630636	0.762600991216825
SEC14L13	TRAM-4	221.995698222129	-0.17144229899277	0.104124998512712	-1.64650469571762	0.0996598941187329	0.518666142043526
BAG43	TRAM-4	249.996740440585	-0.171477135205978	0.149776088178327	-1.14488993063975	0.252254755650252	0.721380575123784
SLC25A163	TRAM-4	72.8531575638209	-0.1714929328864	0.112308423357619	-1.52698192850879	0.126765505148521	0.56968305760926
ALS23	TRAM-4	23.7917547553688	-0.171553497110778	0.206007091176631	-0.832755300465304	0.404982749075618	0.824466602347931
MYD883	TRAM-4	929.619061120525	-0.171579908278661	0.106692068535524	-1.60817866439183	0.107796054543153	0.537278826747877
HOXA12	TRAM-4	3.30079815084772	-0.171587874395737	0.560368670030233	-0.306205331548032	0.759448313268721	0.959605551736764
AL117336.22	TRAM-4	2.36535447011932	-0.171605057534939	0.613160375469693	-0.279869776978798	0.779577415450237	0.963424984851682
AKAP17A3	TRAM-4	108.664288516568	-0.171738159135831	0.136935415182073	-1.25415444140206	0.209785875538438	0.674142309226868
THTPA3	TRAM-4	52.4527219067999	-0.171756955321719	0.146595076737649	-1.17164204381229	0.241340800591047	0.711062155587556
S1PR43	TRAM-4	499.252846382286	-0.171812367520313	0.199900870327741	-0.859487841341681	0.390071425218692	0.814057123271789
RELA3	TRAM-4	169.78630133349	-0.171898655119643	0.118922408207849	-1.44546900546451	0.148326192869571	0.601516895170263
COQ23	TRAM-4	295.720395028657	-0.172004914166438	0.116878615726685	-1.47165427222943	0.14111426183214	0.59068581088928
GPBP13	TRAM-4	239.076968157965	-0.17200619269101	0.141466434542252	-1.21587988873528	0.224030680264355	0.691298488229112
SEPTIN93	TRAM-4	771.708677015861	-0.172050671917797	0.117817912033171	-1.4603099728109	0.144204902425337	0.595074226461924
AC011603.23	TRAM-4	158.031549716845	-0.17207946714123	0.188949907022414	-0.910714748966862	0.362445690863194	0.799771456860562
AC037198.12	TRAM-4	6.78131787914845	-0.172110578353125	1.51504762091222	-0.113600771340439	0.909554275869716	0.986470681107385
AC008537.43	TRAM-4	16.0958492893038	-0.172149555964153	0.359984237537912	-0.47821414943487	0.632497792711991	0.920993353572377
MRPL183	TRAM-4	462.866250364027	-0.172319441425926	0.0923378496710103	-1.86618425748359	0.0620155908089823	0.42129700750077
TSPOAP12	TRAM-4	4.3951890684958	-0.172339964457478	0.553815601457076	-0.311186546576254	0.755658809936982	0.957487741116
ABHD14B3	TRAM-4	380.840188245474	-0.172340143012965	0.116562010280165	-1.47852754597088	0.139266629707213	0.588648633563173
XPO43	TRAM-4	65.3154911138034	-0.172370102941004	0.155493405400363	-1.10853641990274	0.267630219385896	0.729977200633018
ZNF213-AS13	TRAM-4	15.0542508476145	-0.172528226553281	0.254193796798651	-0.678727131527691	0.497310771852128	0.874195622136137
RTN4R3	TRAM-4	23.5463918673217	-0.172602750852704	0.281865353037319	-0.612358876295987	0.540300343774527	0.889112310407964
ACP23	TRAM-4	195.89383955505	-0.172655918658937	0.170276105608802	-1.01397620083937	0.310594108597692	0.763775357743917
FKRP3	TRAM-4	11.0068548322025	-0.172711802821906	0.320092951501564	-0.539567653744672	0.589495228773635	0.907409509100977
RBM103	TRAM-4	69.2604947534064	-0.172736412850865	0.127717797964515	-1.35248505379695	0.176220196908148	0.639708208419953
BTN3A23	TRAM-4	132.111545701712	-0.172743410293941	0.238320192564691	-0.724837490415547	0.468551733053274	0.858558365788139
BCL7B3	TRAM-4	179.533803127412	-0.172759423449724	0.110123235018819	-1.56878267715439	0.116698586150312	0.55165898509512
PIP4P13	TRAM-4	165.551202352339	-0.172793163878497	0.130326510139627	-1.32584816161633	0.184889996522405	0.649354140035437
RAB27A3	TRAM-4	80.3688239766012	-0.172827575360763	0.141725999690335	-1.21944862437649	0.222673964156041	0.689744449095313
HSD17B103	TRAM-4	529.259803789054	-0.172958015545523	0.0856400993213604	-2.01959148711991	0.0434257789004673	0.358391235390634
HDDC23	TRAM-4	876.480303947827	-0.173015068862016	0.145374003515972	-1.19013760835861	0.233992310747957	0.70400820150931
PHF203	TRAM-4	208.583908083265	-0.173059787297267	0.0934551855392565	-1.85179437929179	0.0640553550821167	0.42693555146195
PEX133	TRAM-4	68.7141607797562	-0.173161515373003	0.137475266389951	-1.25958305024722	0.207819813178819	0.671859988596907
NOMO23	TRAM-4	13.067042431153	-0.173413448985931	0.334331120617296	-0.518687726903037	0.603978521665389	0.911545730691871
PPP5D13	TRAM-4	12.0136964965625	-0.173427385323425	0.342375737748905	-0.506541107333413	0.61247683957805	0.915206587962913
RAB11FIP33	TRAM-4	15.771353089367	-0.173644370003256	0.237893787064721	-0.729923938518054	0.465436678839992	0.85780914287179
NFU13	TRAM-4	363.234533892064	-0.173784168431834	0.195106737666	-0.890713311650633	0.373082991542207	0.804630506243629
ABHD83	TRAM-4	118.456102214512	-0.173796805274126	0.154569051975468	-1.12439588037138	0.260845118951307	0.724285392728268
GYPC3	TRAM-4	2082.94856314884	-0.173961188033785	0.101175651297073	-1.71939775829067	0.0855419701533424	0.484959088964587
UQCC13	TRAM-4	34.8856234903784	-0.17405345747764	0.235314929815429	-0.739661769927473	0.459505250770337	0.855858132607461
MEMO13	TRAM-4	62.1479490931666	-0.174089197611001	0.140013736207029	-1.24337227422877	0.213730682327465	0.679778342347176
SP33	TRAM-4	143.008855274225	-0.174325433929855	0.132082875698986	-1.31981858365303	0.186895595456126	0.65166121047169
ALG123	TRAM-4	55.7342186488328	-0.174390123534862	0.148398040337038	-1.17515112152958	0.239934261256327	0.709937250198455
PFKL3	TRAM-4	540.941206144055	-0.174499693326548	0.0988492423030927	-1.76531138995982	0.0775114463068469	0.463958572881337
THAP33	TRAM-4	55.1695797920906	-0.174530130582162	0.157235050000005	-1.10999507159604	0.267001150221018	0.729912725017443
HDAC43	TRAM-4	53.102368040279	-0.174545849825549	0.170387507998731	-1.02440520361885	0.305643925165772	0.75916840057333
EXOC53	TRAM-4	297.889649695891	-0.174616511715166	0.180491046241288	-0.96745248781888	0.333317881924201	0.782519469666261
SECTM13	TRAM-4	329.242656714833	-0.174774358590848	0.396729956145132	-0.440537337510536	0.659547976030204	0.92871381435498
C15orf393	TRAM-4	102.651539658602	-0.17480873087313	0.188074726045094	-0.929464232377598	0.352648553227845	0.79294422079226
PHF5A3	TRAM-4	256.977183027364	-0.174820937523	0.0888102259941846	-1.96847756624837	0.0490131148527571	0.378931644209836
DTYMK3	TRAM-4	141.102480373556	-0.174956879545336	0.113176767527415	-1.54587273843951	0.122135305632013	0.561659436640817
RILP3	TRAM-4	302.561984932681	-0.175000297984122	0.102654402760676	-1.70475199580197	0.0882406879185429	0.492111528776489
GSTCD3	TRAM-4	13.7416726257623	-0.175043116195018	0.274921713459978	-0.636701677695968	0.524319180567558	0.882884609701437
POC53	TRAM-4	46.0858272781896	-0.175222978056241	0.168446386923173	-1.04022995836746	0.298233076157358	0.75243730855476
AC139887.43	TRAM-4	5.27687003190426	-0.175227945830492	0.405268417596288	-0.43237503398315	0.665468860392832	0.92956318138707
FRMD4A3	TRAM-4	336.352363888608	-0.175239780179723	0.141837605558511	-1.23549590032689	0.216646001299624	0.683740998826724
IL10RB3	TRAM-4	311.524676381206	-0.175315253958983	0.104400153486943	-1.67926241584413	0.0931009123853422	0.504370554706715
AL590399.13	TRAM-4	2.66251722660277	-0.175416810270866	0.525605706675535	-0.333742210259436	0.738574094813318	0.95296011542273
PGGHG3	TRAM-4	5.30701303276893	-0.175436825305216	0.469868462027661	-0.373374336613568	0.708869857143405	0.942795435283897
RBM223	TRAM-4	164.498188127824	-0.175496285660382	0.0787171803983203	-2.22945340232393	0.0257837524397552	0.294997682905734
MISP33	TRAM-4	6.57136527259744	-0.175566579432095	0.3713344189181	-0.472799100992622	0.636356515531174	0.921897729536029
E2F43	TRAM-4	230.665862252184	-0.175567039814251	0.120820582835197	-1.45312194076841	0.1461899002141	0.59935328391297
SYTL42	TRAM-4	9.78175215529666	-0.175678922295587	0.402421775767471	-0.436554214693139	0.662434673352818	0.92922957036469
FAM117A3	TRAM-4	5.8014376136092	-0.175732780814599	0.391704545987461	-0.448636051367718	0.653694222666026	0.927226689441997
DPYSL23	TRAM-4	455.296166627472	-0.175739927329337	0.151604041230167	-1.1592034480303	0.246373266326603	0.715882712065741
CALM23	TRAM-4	4887.6790528849	-0.175765904019589	0.187703360800734	-0.93640254106149	0.349065970134719	0.791736222763664
SRCAP3	TRAM-4	109.528491798396	-0.175789364091572	0.153796456868707	-1.14300009031833	0.25303855355945	0.722353043513996
WARS23	TRAM-4	34.8766314810386	-0.17594802548653	0.173177176725764	-1.01600008045606	0.30962934823624	0.762844363778937
SIRT33	TRAM-4	42.0590658480147	-0.175984161221891	0.151890580261854	-1.15862458961248	0.246609241291747	0.715882712065741
GLT8D13	TRAM-4	108.623391039896	-0.175990919213466	0.140700800456379	-1.25081675898516	0.211001339057213	0.676060660203606
ZNF6553	TRAM-4	292.824780556996	-0.176055114392545	0.0951326817167489	-1.85062705282226	0.064223225032001	0.427452940376925
PCNT3	TRAM-4	88.1825148189709	-0.176084562364972	0.145855060373663	-1.20725713536346	0.227333132907303	0.695009427412386
METTL163	TRAM-4	50.0018363477573	-0.17609109986328	0.141495051010305	-1.24450359645763	0.213314276544462	0.679203604943409
NEURL43	TRAM-4	18.7589250148759	-0.176095336152608	0.217272710344257	-0.81048068979116	0.417663958940879	0.832304222804786
ISG153	TRAM-4	997.330003384871	-0.176136460254526	0.25585638256634	-0.688419254926564	0.491188801841495	0.87114054568311
TRIM413	TRAM-4	55.4199610795599	-0.176411660216266	0.159255519259503	-1.10772713584141	0.26797967641935	0.729977200633018
ZFAND2A3	TRAM-4	77.14856481079	-0.176445170471925	0.269160715877831	-0.655538345915275	0.512121206136324	0.877033106893538
NTPCR3	TRAM-4	191.333549121719	-0.17658372688812	0.16144920000453	-1.09374172732454	0.274068267861983	0.735437870574736
MAP4K23	TRAM-4	91.7587130915814	-0.176591073870894	0.1437592543174	-1.22838056380709	0.219304140590254	0.685600305339064
ITGB1-DT3	TRAM-4	4.81508026444654	-0.17662516333899	0.480152437342911	-0.367852268576218	0.712983392635814	0.944221249706889
NR1D23	TRAM-4	116.920132710129	-0.17673368093948	0.289255835921612	-0.610994348225956	0.541203321938434	0.889490888620109
AC092691.12	TRAM-4	207.323994994308	-0.176912760041285	0.210381198931174	-0.840915257352259	0.40039541034193	0.821368381833236
ASB16-AS13	TRAM-4	29.7287328078068	-0.176966289064272	0.196625470413738	-0.900017117273262	0.368111141455819	0.803541621593245
DYNC1LI23	TRAM-4	197.99959672897	-0.177040053114583	0.119572851070665	-1.48060409640944	0.138712103147385	0.588485724845206
FIRRE3	TRAM-4	17.7369992463032	-0.177103589058701	0.282445493880604	-0.627036341155319	0.530635413775504	0.885089922415552
RNF1463	TRAM-4	224.815483530526	-0.177161077803069	0.14900970996498	-1.18892304296616	0.234469951585959	0.704252380476956
PARD6G-AS11	TRAM-4	2.51713349505848	-0.177348611120487	0.544615853544887	-0.325639824779486	0.744696877299605	0.954534597016463
PSMC3IP3	TRAM-4	5.91539235301952	-0.177350465018566	0.354999268758958	-0.499579803751613	0.617370981585617	0.915413118657825
PARP143	TRAM-4	541.222422265963	-0.177431171018326	0.122386804573561	-1.44975736262221	0.147126193256669	0.599994410740087
ZRANB13	TRAM-4	55.0190939408245	-0.177479224213749	0.187554523762608	-0.946280690293497	0.344005439556435	0.787802948605469
MALT13	TRAM-4	76.7540673573978	-0.177483569171648	0.136694296643763	-1.29839776442308	0.194150686952587	0.658092744465772
TIAM13	TRAM-4	154.536037432602	-0.177521388530152	0.157786940034744	-1.12507022755535	0.260559276291449	0.724285392728268
CUL13	TRAM-4	149.928361291197	-0.177624179864922	0.113871765899842	-1.55986146751385	0.118792621974852	0.554925831155837
CENPT3	TRAM-4	69.470302811129	-0.177657346658782	0.177521260188603	-1.00076659251987	0.316939664165518	0.769055908909637
CDK5RAP13	TRAM-4	98.8602047255433	-0.177683978326876	0.137439031000037	-1.29282036575788	0.196073194947147	0.659611766145585
UBN13	TRAM-4	301.78519846381	-0.177714410126913	0.114205036946694	-1.55609958087805	0.119684414675748	0.556037800092215
CEP1123	TRAM-4	6.70308622888247	-0.17774858468389	0.580580817448263	-0.30615648905715	0.759485499401654	0.959605551736764
HEATR5A3	TRAM-4	101.156920627985	-0.177801026997647	0.131891223492803	-1.34808838896963	0.177629955467455	0.640895197970659
MED103	TRAM-4	259.201355629941	-0.177847751829986	0.104282400508002	-1.70544359320095	0.0881117239007156	0.492111528776489
KANSL1L3	TRAM-4	44.5684614716504	-0.177958042304171	0.186049658549212	-0.956508298332079	0.338815493899757	0.785026604975632
PPP2R3A3	TRAM-4	85.5982101231089	-0.17799132802501	0.206699671847696	-0.861110839867037	0.389176999551162	0.813624417187291
LNPEP3	TRAM-4	434.675099717835	-0.178009353292257	0.136989354582209	-1.29943931654508	0.193793206280856	0.657726403257183
PROS13	TRAM-4	230.829448545977	-0.17827521918012	0.235793578822774	-0.756064775258848	0.449610360006571	0.84959617229965
HIST1H2AL3	TRAM-4	3.83287900682095	-0.178283190215755	0.541538461376747	-0.32921611839445	0.741992340675039	0.953798610542721
ARIH2OS3	TRAM-4	10.1744450348151	-0.178295068624599	0.298214876459204	-0.597874494866087	0.549923679284693	0.890937804427715
ZNF1803	TRAM-4	27.192783007678	-0.178328997600111	0.166560341974314	-1.07065700926341	0.284323679734287	0.74188557521711
AIM23	TRAM-4	10.0364475082144	-0.178345028767064	0.391223008926612	-0.455865388020977	0.648486780224282	0.924468175585848
TBCD3	TRAM-4	67.7470052193763	-0.178416173164504	0.118723322895101	-1.50278958517819	0.132893312452346	0.579801648740507
DRG13	TRAM-4	150.566452238513	-0.178469733336644	0.120647060268125	-1.47927129712083	0.139067820933186	0.588648633563173
ZNF5523	TRAM-4	20.3348266565912	-0.178471432709338	0.251716727612776	-0.70901697476334	0.478313943033489	0.864078455441886
SNX115	TRAM-4	81.0075084375431	-0.178593460925488	0.107436736700284	-1.66231278434778	0.0964500757839493	0.512165761169626
ZNF3193	TRAM-4	19.1909312083137	-0.178607893910803	0.203777495188621	-0.876484882422763	0.380766491270707	0.809135911613093
ARF33	TRAM-4	638.005270537918	-0.178682178572862	0.0881203721091632	-2.02770567459147	0.0425902961541004	0.355586432637936
METTL43	TRAM-4	31.4826252793448	-0.178686324584535	0.209603742633927	-0.852495868342441	0.393938931206941	0.816611555426789
SLC15A33	TRAM-4	746.028995707024	-0.178700028754422	0.1469720860699	-1.21587733788736	0.224031652122009	0.691298488229112
FIG43	TRAM-4	309.213139501658	-0.178733905867789	0.176686751285685	-1.011586350234	0.311735875016327	0.765048528017689
AL358472.23	TRAM-4	4.0182551618991	-0.178940784081682	0.446935606975272	-0.400372629275839	0.688882080767401	0.93700010548927
CDC25B3	TRAM-4	46.157873531111	-0.178987702422221	0.164453007543863	-1.08838205573395	0.276426479502856	0.735859923892016
NRBP23	TRAM-4	24.1808324810535	-0.179030510976192	0.281882709816363	-0.635124130503871	0.525347460261174	0.883251580088244
RABEPK3	TRAM-4	148.120768195524	-0.179061727105097	0.142076031620498	-1.26032325834798	0.207552773021463	0.671439811390826
POGK3	TRAM-4	222.822312023194	-0.179124977248477	0.0943418584589381	-1.89867976076007	0.0576065942140803	0.408148744519456
PCCA3	TRAM-4	74.3762627749382	-0.179259617648294	0.147221389169334	-1.21761938709944	0.223368643611383	0.691066498087906
IFT463	TRAM-4	21.7997834452093	-0.179269950737792	0.230072932098863	-0.779187491124592	0.435869277595809	0.843135705459754
PDE4B3	TRAM-4	39.8445486025691	-0.179346537225434	0.243019552085796	-0.737992213738082	0.460519180668619	0.856205358799041
AQR3	TRAM-4	112.84627803176	-0.179419732667583	0.109164120154412	-1.64357787534765	0.10026342714016	0.518666142043526
DHX373	TRAM-4	38.4888657450088	-0.179540565357491	0.243947641720394	-0.735979918032064	0.461742919211163	0.856392278450748
ZDHHC83	TRAM-4	72.7384288866103	-0.179544326353616	0.182014694432338	-0.986427644831499	0.323923304860675	0.774385962663221
RBSN3	TRAM-4	41.2869781828464	-0.179639964947426	0.159737490243789	-1.12459488798317	0.260760740944273	0.724285392728268
UBR13	TRAM-4	95.8165837479381	-0.179661708875407	0.126146789136832	-1.42422736325478	0.154380666285007	0.61039211683638
EHD43	TRAM-4	448.432705379749	-0.179679523554263	0.154271330691689	-1.16469808582485	0.244141224094251	0.713610340800375
ZNF528-AS13	TRAM-4	26.7549823176879	-0.179942506897113	0.232679342329451	-0.773349731418496	0.439315431214298	0.845432323612563
DYRK1A3	TRAM-4	105.869471509886	-0.179993456502709	0.169483443867158	-1.06201203135682	0.288230223294453	0.744329530325201
AC061958.11	TRAM-4	1.43649655000852	-0.180181422476621	1.19776165356265	-0.150431784103862	0.880423966492947	0.982359831940029
NBPF153	TRAM-4	29.3793738919257	-0.180181933099635	0.241981342265879	-0.744610850623596	0.456507006486137	0.854672537835047
RNF53	TRAM-4	380.590423313842	-0.180208765015509	0.132815030879089	-1.35684013942341	0.174832010429382	0.637073313623031
FKBP153	TRAM-4	793.212476046215	-0.180236891995727	0.13445292520237	-1.34052042173457	0.180076209550344	0.643525779843492
STRN33	TRAM-4	109.52561521438	-0.180302164753057	0.123217056601709	-1.46328900986388	0.143388313691796	0.594081539432097
MXD33	TRAM-4	3.34670056429454	-0.180318241979821	0.500539300512996	-0.36024792018332	0.718661741867603	0.946121979275411
ZSWIM93	TRAM-4	24.6839085793081	-0.180448834817132	0.218237974061541	-0.826844345458625	0.408325291528644	0.825687992776567
C2CD2L3	TRAM-4	109.514027885188	-0.180456830600282	0.158643548093326	-1.13749870555167	0.255329865417781	0.723661590831241
CEP443	TRAM-4	59.0910926248832	-0.180524959272462	0.152629538969159	-1.18276554126878	0.236902080750715	0.707668397617754
GGA13	TRAM-4	210.338972209531	-0.18067356445701	0.203616134946748	-0.887324398453304	0.374904273387808	0.805459493906097
NBR13	TRAM-4	212.510898820538	-0.180714027707031	0.0844524366773025	-2.13983201452848	0.0323683449487262	0.321646280924055
BIRC23	TRAM-4	180.560839490976	-0.180760806312753	0.133809941676967	-1.35087725207393	0.176734756257665	0.640185312423416
SLF13	TRAM-4	36.8142153671402	-0.180767382204096	0.150794032596662	-1.19877013096139	0.230617339795669	0.700112511575237
AC092910.33	TRAM-4	6.62551738883524	-0.180801434882629	0.417449233897303	-0.433109993267128	0.664934863142774	0.929460189492897
TMUB13	TRAM-4	209.833877565063	-0.180852291919073	0.14577810970551	-1.24059978747438	0.214753630510211	0.681323752969435
KIAA01003	TRAM-4	356.390822371967	-0.180887546119347	0.100367515824422	-1.80225190026404	0.0715057824371456	0.448806169802049
TXN23	TRAM-4	385.6312386762	-0.180926133843895	0.108755115720935	-1.66361032899041	0.0961903264092071	0.511359722512096
RELL23	TRAM-4	26.0955984321075	-0.180991349241744	0.195908502964843	-0.923856527423025	0.355561019589559	0.795281194563834
UBXN63	TRAM-4	97.6842281168923	-0.181229941061973	0.191837190271236	-0.944707023730564	0.344808470208816	0.787991052053277
LMBR13	TRAM-4	147.0738528426	-0.181271608473382	0.194493149817461	-0.932020529481435	0.351325915940015	0.792376396737199
SUMF13	TRAM-4	288.378768862265	-0.181383780740251	0.178135697375112	-1.01823375894333	0.308566879695473	0.76179606866623
DAPK13	TRAM-4	427.586007345809	-0.181418252199754	0.118598106874268	-1.52968927566513	0.12609365943288	0.568281287834197
B4GALT53	TRAM-4	110.24063575853	-0.181500716119454	0.178254760349335	-1.0182096442404	0.30857833717402	0.76179606866623
MED183	TRAM-4	67.8341033035873	-0.181531199929483	0.182355468131849	-0.99547988217293	0.31950292403355	0.770036728378011
WDR443	TRAM-4	67.1071380330991	-0.181618808810188	0.141207093211654	-1.28618757513803	0.198377606243775	0.661737692680998
AP006621.11	TRAM-4	2.14479688746666	-0.181645028215097	0.621606879939423	-0.292218497055242	0.770119569943113	0.960308867536318
MYO1C3	TRAM-4	154.779866374827	-0.181777220410167	0.209360326790526	-0.868250557289411	0.385257182606043	0.811879662588146
CYB5613	TRAM-4	27.6411618722655	-0.181818170671671	0.212191880214076	-0.856857342930553	0.391523730017047	0.814976241116676
CLASP23	TRAM-4	112.644574651378	-0.181903749325319	0.128702297112725	-1.4133683190285	0.157547455692319	0.614957032123532
CDKN2AIPNL3	TRAM-4	64.8528180035266	-0.182434808415305	0.145267723281999	-1.25585232764443	0.20916951545832	0.67368513478303
MAPK143	TRAM-4	204.137604641664	-0.182447053458008	0.0947834943112915	-1.92488211986371	0.0542441072821928	0.399175952604847
AL442663.31	TRAM-4	2.62956898670402	-0.182546271618877	0.677453289935304	-0.269459569140641	0.787576051063982	0.964531214825406
CD143	TRAM-4	1097.9826134516	-0.182606235382174	0.269762926424195	-0.676913754616638	0.498460676587929	0.874387121497463
PNO13	TRAM-4	122.571623524961	-0.182611339956622	0.118553307772377	-1.54033104084482	0.123479681104687	0.564673205704015
DEDD23	TRAM-4	173.059386413093	-0.182723643234462	0.14305802975181	-1.27726939586311	0.201507154386986	0.664982968843258
WDR243	TRAM-4	31.3312525034573	-0.182911975509163	0.183202024516204	-0.998416780557931	0.3180772998935	0.769471983569396
SDHAF13	TRAM-4	95.5601609251038	-0.182962714491037	0.163310620550234	-1.1203356761158	0.262570744526902	0.725477402241353
PIGN3	TRAM-4	55.5013186662627	-0.182970149157161	0.157538990081423	-1.16142771426041	0.245468003832103	0.715403034826716
QRICH13	TRAM-4	133.590267340002	-0.183164106182323	0.0964394632238233	-1.89926509397116	0.0575296299030504	0.408135816736069
UBE3B3	TRAM-4	91.0903945879737	-0.183272579007014	0.117548758531404	-1.55911964785278	0.118968064140774	0.554925831155837
GYG13	TRAM-4	384.229037972582	-0.18329737267915	0.167176524524597	-1.09643009507702	0.272890599691242	0.734427163184196
AXL3	TRAM-4	331.903119940932	-0.18333744566167	0.266438028575236	-0.688105397874536	0.491386411519951	0.87114054568311
MVP3	TRAM-4	535.383576857542	-0.183621250356316	0.14962016383359	-1.2272493603238	0.219728882306755	0.685600305339064
ZC3H7B3	TRAM-4	52.2382607209363	-0.183668408189498	0.164375095735782	-1.11737369561584	0.263834577275463	0.726552826076325
UBE2L63	TRAM-4	1021.38746381055	-0.18370442008026	0.170527887097948	-1.07726908018712	0.281360071504584	0.738888674197033
UBE2T3	TRAM-4	25.9162328601385	-0.183710188389653	0.214986979026563	-0.854517744383742	0.392818181905704	0.815731107375987
LINC011463	TRAM-4	20.6995123783644	-0.183740212782924	0.334630090633623	-0.549084550152112	0.582947427387271	0.905166567711053
TRIM223	TRAM-4	503.746559845492	-0.1837536942864	0.182960783490925	-1.00433377459555	0.315217759289029	0.767058665498955
UBP13	TRAM-4	120.55066824684	-0.183765348035285	0.111702218764077	-1.64513605968213	0.0999417557697273	0.518666142043526
CHRNA32	TRAM-4	3.2917291745878	-0.183780805943594	0.655045089980979	-0.280562069320954	0.779046312186138	0.96340381983111
ARAP13	TRAM-4	504.163382167777	-0.183872413281254	0.170721399424346	-1.07703201766886	0.281465962041686	0.738951485380465
HCP53	TRAM-4	53.522575378477	-0.183911834901905	0.281314002463266	-0.653759973878019	0.513266457530091	0.877679465884789
CNBP3	TRAM-4	1843.8820891012	-0.183972764126107	0.102939360938308	-1.78719551441905	0.0739058940532712	0.455801596432595
RXRA3	TRAM-4	420.585981596453	-0.184117665846447	0.108753706424243	-1.69297830759177	0.0904595963301621	0.497509894733971
RNF1873	TRAM-4	278.515752287604	-0.184199266581913	0.128426576349928	-1.43427685933182	0.151493271237172	0.605249419787242
KIAA18413	TRAM-4	84.6546286053754	-0.184201341751292	0.152229700268863	-1.21002236374349	0.226270311581489	0.694311881335327
HLA-E3	TRAM-4	3138.96544121671	-0.184356729082344	0.202088681391928	-0.912256578708657	0.361633666204905	0.799442189914701
ITK2	TRAM-4	1.51248327107338	-0.18441659154086	1.01679379335332	-0.181370689658387	0.856076623582335	0.977846296039949
PARP23	TRAM-4	43.8847505855831	-0.184474657936027	0.156730087044999	-1.1770213455127	0.239186986621	0.709172828910517
AC107204.11	TRAM-4	2.05187251613787	-0.184503149956598	0.623082205076518	-0.296113656357655	0.767143285155265	0.960308867536318
CERT13	TRAM-4	446.367434176779	-0.184507145482458	0.0825341052335165	-2.235526089008	0.0253828308226192	0.293739871455649
YIPF63	TRAM-4	126.220586497075	-0.184518487944122	0.128891983697808	-1.43157458400774	0.152265607721542	0.607779293742448
PSMB83	TRAM-4	1336.63055780055	-0.184534183831599	0.139022825264579	-1.3273660888448	0.18438761164918	0.649062514603545
HEXIM23	TRAM-4	18.6821854547944	-0.184572599163312	0.30047781811024	-0.614263642900907	0.539041123516655	0.888773086010004
TNFAIP83	TRAM-4	188.771633702138	-0.184591119727344	0.14239111709442	-1.29636682044528	0.194849137470758	0.658455705935664
POMK3	TRAM-4	8.7008807887727	-0.18474767662576	0.341107055642421	-0.54161200587838	0.588085819338495	0.907120193084901
AC009093.23	TRAM-4	13.689167178647	-0.184938186896985	0.530019564677336	-0.348927094813134	0.727144043324282	0.949960177956978
SIMC13	TRAM-4	41.9917369255415	-0.184984077976349	0.163083442654129	-1.13429097991675	0.256672511541542	0.724008054651907
BTN2A23	TRAM-4	177.075942824158	-0.185135179272685	0.131779245100161	-1.4048887526406	0.160054361633578	0.617601665643593
MFSD113	TRAM-4	167.186764449311	-0.185347102001379	0.118924324172116	-1.55852979019777	0.119107711818202	0.555106784170759
SLC39A103	TRAM-4	383.269169950407	-0.185347626467092	0.203029728389077	-0.912908803738833	0.361290506928899	0.799310971426442
RIC13	TRAM-4	80.5844685823291	-0.185394071369382	0.113712595928521	-1.63037410108832	0.103022454945329	0.52383642577874
SPI13	TRAM-4	7782.47495988669	-0.185426752563189	0.112555376009053	-1.6474268856627	0.0994703329492162	0.518325423985465
AMD13	TRAM-4	352.856332879012	-0.185536115826011	0.154885935588417	-1.19788872450654	0.230960339926488	0.700535188615458
PRMT73	TRAM-4	54.8593178406215	-0.185622906180657	0.16545347819886	-1.12190392248844	0.261903292721873	0.724771226660089
ZNF5923	TRAM-4	182.444513193292	-0.185685677138845	0.106149153788092	-1.74929022523848	0.0802408647390444	0.47136117732196
PCED1B3	TRAM-4	256.40518568286	-0.185890422278965	0.133038056219314	-1.39727253660804	0.162331631164776	0.619922730140141
ICAM13	TRAM-4	120.97472416355	-0.185950050569981	0.377000979604732	-0.493234926776427	0.621846601895643	0.918148139178921
NUTM2B-AS13	TRAM-4	130.037898950478	-0.186005419147673	0.171786667000959	-1.0827698237293	0.278910602859492	0.737165196947043
TPRN3	TRAM-4	22.9489486967957	-0.186068403465824	0.234264920590288	-0.794264898888743	0.427041233937328	0.837216235572811
ZNF305	TRAM-4	8.85121398802155	-0.186100055236846	0.313532583488047	-0.59355889957747	0.552807177537201	0.891847183560811
CAD3	TRAM-4	51.2652911846776	-0.186103271412853	0.141787517503957	-1.31255046064023	0.189334471966658	0.654221131846549
FBXO103	TRAM-4	49.4641613274	-0.186197054104607	0.191082427422864	-0.974433162776158	0.32984151014779	0.780990650176573
AC009093.13	TRAM-4	8.93662337467873	-0.186203048023315	0.570806533779403	-0.326210435592659	0.744265146420486	0.954534597016463
VAV13	TRAM-4	201.731886362065	-0.186299263641073	0.160605464954614	-1.15998084930498	0.246056603256437	0.715448226471003
AP000766.13	TRAM-4	4.33750321021654	-0.186346616309416	0.541064505973484	-0.344407393669524	0.730539929267854	0.950888114050662
MPV173	TRAM-4	636.493882980108	-0.186419836089053	0.109069273852998	-1.70918746869359	0.0874162293428961	0.490451078350272
BAG53	TRAM-4	209.665469886294	-0.186547747165418	0.0905348715205155	-2.06050711767062	0.0393500861164987	0.34574070102392
POLE6	TRAM-4	15.6366875322391	-0.186549422107234	0.235626770251728	-0.791715737171703	0.428526444108015	0.838623050250255
AC012615.13	TRAM-4	11.3508075560129	-0.186637662765091	0.309110217431185	-0.603790014824212	0.545983258897008	0.889850510588315
PTPRJ3	TRAM-4	150.435338786506	-0.186764555680193	0.155355769954052	-1.20217328095011	0.229296399046111	0.698749017750209
STIM13	TRAM-4	202.772343294782	-0.186998040792265	0.127214541491813	-1.46994233991952	0.141577371077867	0.591076141456226
FOXD22	TRAM-4	2.73122227804769	-0.187037534026676	0.573319678974572	-0.32623602657632	0.744245785861827	0.954534597016463
IFIT53	TRAM-4	132.81561338028	-0.187037643023762	0.138433307360345	-1.35110289994661	0.1766624726588	0.640185312423416
HECTD43	TRAM-4	79.1226798819431	-0.187049520148024	0.121471698967	-1.53986090372243	0.123594262478625	0.564718479042205
TULP33	TRAM-4	16.832354322315	-0.187054782888395	0.235530121722466	-0.794186244716539	0.427087015076308	0.837216235572811
DNAJA33	TRAM-4	66.1205057389757	-0.187125697232769	0.150255891021598	-1.24538010430401	0.212992063093921	0.679070499565766
FBXO93	TRAM-4	378.360420677521	-0.187361606910086	0.0799916938822678	-2.34226327530763	0.0191671888580654	0.257951684966593
TMEM131L3	TRAM-4	134.750122228446	-0.187365601757001	0.137479550901529	-1.3628616076234	0.17292613042249	0.63647227687186
FNDC3B3	TRAM-4	794.894830115007	-0.18758058606725	0.114459316231047	-1.63884070116756	0.10124644013471	0.520485063696545
LIG43	TRAM-4	55.2574715231051	-0.187729005786495	0.201429354830356	-0.931984347289404	0.351344614779078	0.792376396737199
WDR593	TRAM-4	27.6646751536624	-0.187994022357868	0.226403562380681	-0.830349224107038	0.40634136481693	0.824959044638738
LMO43	TRAM-4	322.249037407562	-0.188114592157711	0.123566677451334	-1.52237315138459	0.127915608230908	0.570953333771606
GTF2F13	TRAM-4	186.591234214283	-0.188146073097498	0.115321009634821	-1.63149866354177	0.102785141623285	0.523610010156909
AC099778.13	TRAM-4	4.56349619026052	-0.188293879400122	0.495653917490857	-0.379889823837809	0.704027201483589	0.940784271775237
EPB413	TRAM-4	63.3436966171571	-0.188361722792302	0.185339694998383	-1.01630534567323	0.30948400378624	0.762768263303341
MAST23	TRAM-4	59.8816406407996	-0.188557553211746	0.176967987815769	-1.06548961503728	0.286654422609264	0.743875011456132
ATG73	TRAM-4	203.8951972791	-0.188613196299271	0.115715938802694	-1.62996729967229	0.103108408367568	0.52383642577874
TMEM1283	TRAM-4	208.377787870134	-0.188737254955797	0.234151840017659	-0.806046430989241	0.420216077569222	0.833859860670109
SLC35A13	TRAM-4	140.747816493373	-0.188768481663826	0.129221173130485	-1.46081696281469	0.144065679402975	0.595074226461924
SMURF13	TRAM-4	74.4475245666013	-0.189012581179512	0.126120163731517	-1.49867059784253	0.133959107953317	0.581772287291146
LTB4R4	TRAM-4	49.9273182528281	-0.189054818873805	0.353980346769546	-0.534082811656451	0.5932842411311	0.908151339258869
DICER1-AS13	TRAM-4	3.28932062675923	-0.189055098580763	0.544587353649943	-0.347152935729547	0.728476426447654	0.950564740112136
AL139289.11	TRAM-4	1.5068606048933	-0.189194179031323	0.72800307895317	-0.25988101493111	0.794955556140459	0.966700885458183
SNAPC23	TRAM-4	210.904893010094	-0.189221037517525	0.135520774260774	-1.39625115447923	0.162638877210792	0.620762408048711
FAAP1003	TRAM-4	39.877053066553	-0.189227055701278	0.1388030068926	-1.36327778437606	0.17279498074966	0.63647227687186
MAPKAPK5-AS13	TRAM-4	247.008716609897	-0.189318245331698	0.0881818275655388	-2.14690770829163	0.0318006298311191	0.319417966669579
MAP3K103	TRAM-4	35.5605958851799	-0.189330469577135	0.187808377827875	-1.00810449335042	0.313404300751207	0.765728183231543
ZNF87	TRAM-4	20.3808376621857	-0.189359722137352	0.233353438807348	-0.811471744771173	0.417094812689747	0.832187556136081
AC018645.31	TRAM-4	2.18804654772974	-0.189385016001036	0.594804212324977	-0.318398915267877	0.750182360987539	0.955637550291588
FBXO423	TRAM-4	127.083505413707	-0.189402458417984	0.104278733389928	-1.81630954136884	0.0693229024441692	0.442731884823211
MCMDC21	TRAM-4	1.93375620140334	-0.189418834308841	0.676062074030729	-0.280179648563205	0.779339679717146	0.96340381983111
ZNF5663	TRAM-4	28.9314453906253	-0.189473762981935	0.183733670980906	-1.03124137220132	0.302427643829866	0.756734780563902
TASP13	TRAM-4	31.8627077627721	-0.189485217658601	0.164577185023629	-1.15134559891394	0.249590084788263	0.719443982626808
TMED93	TRAM-4	1071.66657797531	-0.189486223460019	0.160337378563144	-1.18179694066406	0.237286282018766	0.708248025386727
PYGB3	TRAM-4	194.501283854493	-0.189535546223186	0.144143932331526	-1.31490478411024	0.188541904706192	0.652980859340724
HEXIM13	TRAM-4	88.818460453963	-0.189550747593039	0.158473624989215	-1.19610280641929	0.231656442600917	0.701642750890419
CCDC1132	TRAM-4	5.2365281200407	-0.18962751581941	0.432454295215262	-0.438491461219085	0.66103005862175	0.92871381435498
DCLRE1A3	TRAM-4	7.56520751509284	-0.189745748910778	0.346176673706117	-0.548118239393161	0.583610717422968	0.905259810410918
NEMP13	TRAM-4	25.9925480739736	-0.189799443992366	0.214405375365612	-0.885236406357412	0.376029140624728	0.805892639634147
RETSAT3	TRAM-4	85.6135564742538	-0.189922979990856	0.162468648629321	-1.16898233347268	0.242410749254074	0.712734536036107
UBE2G13	TRAM-4	175.401591216895	-0.189959498565308	0.102331890627189	-1.85630791536296	0.063409681513402	0.425834110913249
SYCP22	TRAM-4	1.77643443713157	-0.190037388533193	0.785682144236466	-0.241875661712884	0.808876509401481	0.968306435828846
SCAMP52	TRAM-4	3.80415766788818	-0.19007658355561	0.488131845561666	-0.38939599061991	0.696983237489407	0.939107368701929
NOTCH2NLA3	TRAM-4	9.91405960104446	-0.190141597421892	0.377504046247549	-0.503680952063774	0.614485595790474	0.915413118657825
SOS23	TRAM-4	179.255957979794	-0.190169319046274	0.140070848216054	-1.35766522062424	0.174569937437676	0.637073313623031
KHDC43	TRAM-4	49.0612143917513	-0.190175108465986	0.153763109173179	-1.23680582090596	0.216159180543691	0.683079382348825
CDIPT3	TRAM-4	258.136137610093	-0.190196263392295	0.119062134012692	-1.59745384180683	0.110164578880655	0.539268432101497
AC008969.13	TRAM-4	11.3991397073648	-0.190201906694297	0.373278014846595	-0.509544894500319	0.610370338309706	0.913944454164104
TNIP23	TRAM-4	176.44013177577	-0.190206977050475	0.103254889452966	-1.84211109089529	0.0654589018224082	0.430582168548413
COMMD43	TRAM-4	371.139289668403	-0.190250800093475	0.101628337824747	-1.87202510801223	0.0612031299511807	0.418928938635009
XPO53	TRAM-4	75.4640533819714	-0.190271059356823	0.12446587500002	-1.52870061257186	0.12633868038677	0.568664126796328
NCKAP1L3	TRAM-4	834.35711818112	-0.190437414065622	0.077998937400601	-2.44153856978255	0.0146248260165606	0.231166604777894
CARS23	TRAM-4	340.63624856323	-0.190543877628729	0.123496904639003	-1.54290407671117	0.122854051550154	0.562854433580959
BRWD33	TRAM-4	48.5946132410439	-0.19058276077394	0.173174568138781	-1.10052395581093	0.271103897849991	0.733089702844601
SNX213	TRAM-4	23.7609288051775	-0.190606648692149	0.198113929670153	-0.962106243662405	0.335996238102971	0.783170782809056
ZXDC3	TRAM-4	85.0477192485723	-0.19077274189737	0.187992724762446	-1.01478789744888	0.310206944040873	0.763516678856193
TMCO22	TRAM-4	6.32443167465777	-0.190809857616574	0.626515983100802	-0.304557046848514	0.760703538320309	0.959656789569983
GOSR23	TRAM-4	138.869281122364	-0.190865977844353	0.0936982943224489	-2.03702723965834	0.0416473123643231	0.353594824602206
ZNF5733	TRAM-4	19.7250327325866	-0.191003144439698	0.227297539475912	-0.840322094467456	0.400727816571654	0.821812999492452
IFI63	TRAM-4	3362.92712543734	-0.191105491896345	0.355376386921946	-0.537755177128071	0.590746080495072	0.907563084471858
CNNM23	TRAM-4	50.8019952930546	-0.191117554363067	0.145539789977603	-1.31316359871399	0.189127827033489	0.654053643744433
BBS23	TRAM-4	104.632472147616	-0.191151468957609	0.183943533589549	-1.03918558716037	0.298718432230142	0.752889131250499
CDC263	TRAM-4	346.912568392479	-0.191152667785013	0.113585410146531	-1.68289807237053	0.0923948248301727	0.503424256455811
RDH53	TRAM-4	3.41934617492483	-0.191183185487619	0.545047188898176	-0.35076446476882	0.725765058400169	0.949859873378582
ZFP823	TRAM-4	26.7501401145043	-0.191186204514666	0.206436020016465	-0.926128126764978	0.35437939843776	0.794404677677957
TNFAIP33	TRAM-4	158.680185054789	-0.191325639701459	0.281069003474452	-0.680707005526671	0.49605690266703	0.873391673672164
MOB3C3	TRAM-4	76.5191174527369	-0.191592656087869	0.150808266365901	-1.27043868817519	0.203928409580272	0.666779268323898
FAM160B23	TRAM-4	61.0593543309916	-0.191635984477855	0.197023380903934	-0.972656055330281	0.330724272809919	0.781024155270413
IL4R3	TRAM-4	132.962480329331	-0.191651116645512	0.144220744346227	-1.32887343990835	0.183889727811501	0.648384940155287
AL133243.33	TRAM-4	6.05696709667441	-0.191688514395353	0.380160529095807	-0.504230449308545	0.614099445470512	0.915287719754141
SLC24A42	TRAM-4	50.9775806076811	-0.191722364179993	0.218429239053584	-0.877732143419503	0.380089096524742	0.808109825755976
SNRNP2003	TRAM-4	259.530266519785	-0.191986640131621	0.121723162169125	-1.57723999861973	0.114740312648582	0.547762530930919
RBBP53	TRAM-4	94.887615045603	-0.192020883343822	0.102744950487585	-1.86890822792332	0.0616355834008621	0.420269501020274
DPF32	TRAM-4	1.35621030409954	-0.192045333705897	0.81654663361525	-0.235192119837196	0.81405962193719	0.96941328334066
MED203	TRAM-4	28.7475190667487	-0.192206671443252	0.180538462363904	-1.06463004573413	0.28704337769801	0.743875011456132
KDM6B3	TRAM-4	174.658609544456	-0.192241524804862	0.216905166991329	-0.886292970662826	0.375459675924431	0.80571229732311
DAXX3	TRAM-4	175.833138216436	-0.192416709702651	0.106643273707542	-1.80430235319233	0.071183921096948	0.447378822993202
RIC8B3	TRAM-4	48.0650774820173	-0.192441403280789	0.164141290422487	-1.17241312521341	0.241031232437316	0.711004910804566
MORN43	TRAM-4	7.00243057892312	-0.192489367146735	0.440289320667544	-0.43718836254055	0.661974748782969	0.928961206814733
AL645933.23	TRAM-4	3.15585284035407	-0.192529543010374	0.717908661110212	-0.268181111943455	0.788559913131233	0.965153864392319
SH3BP5L3	TRAM-4	38.2760591196283	-0.192774378374683	0.185155017048093	-1.04115125502979	0.297805354661067	0.752168355539335
ZNF6753	TRAM-4	70.0109759613365	-0.192810753123891	0.120355082249538	-1.60201588100889	0.109152097730181	0.538140991577788
TMEM120B3	TRAM-4	19.705092384364	-0.192836349505836	0.241128886564094	-0.799723136674372	0.423871224864114	0.835851924746599
TARS23	TRAM-4	65.0707033566151	-0.193030691500223	0.159219048855601	-1.21235928042308	0.225374880881959	0.69319575444763
NUDT173	TRAM-4	11.3198519500119	-0.193033860774489	0.313019342685288	-0.616683490286945	0.537443512953856	0.88844489519245
DGKZ3	TRAM-4	160.77530365209	-0.193183096791299	0.194135735783005	-0.995092923063016	0.319691072273782	0.770189500115744
COL18A12	TRAM-4	1.87034926085405	-0.193248336928911	0.68911404950445	-0.280430121933921	0.779147529808622	0.96340381983111
OSBPL23	TRAM-4	92.4311088245751	-0.193403939698825	0.140062516602413	-1.38084010190842	0.16732813024362	0.628198872063893
FYCO13	TRAM-4	59.2017307337028	-0.193421661168528	0.145715540450059	-1.32739212695587	0.184379002699914	0.649062514603545
PIK3CG3	TRAM-4	149.285649807872	-0.193462256450043	0.175912463804227	-1.09976435021311	0.271434808838409	0.73334489988805
TMEM793	TRAM-4	17.6995617316354	-0.193576846123483	0.242437213880762	-0.798461766759496	0.424602571757513	0.836459802906191
TMEM993	TRAM-4	36.9979493775539	-0.193742997024535	0.251298571304141	-0.770967363718324	0.440726276426039	0.846235620540523
AC240274.13	TRAM-4	18.6319425030105	-0.193976186077126	0.358396139822444	-0.54123402716677	0.588346286573846	0.907120193084901
ACADS3	TRAM-4	176.852270919392	-0.19406533163224	0.178115803715328	-1.08954583245405	0.275913255085243	0.735641789316864
ADAT23	TRAM-4	12.1571113441347	-0.194124480211891	0.252277865673802	-0.769486770840593	0.441604394989143	0.84626658160008
ARHGEF10L3	TRAM-4	395.090469566743	-0.194166655150972	0.202093989188958	-0.960774023661961	0.336665802320664	0.783751810448334
FRMD4B3	TRAM-4	147.463665493313	-0.194315534879198	0.243465339844948	-0.798124016350536	0.424798525782035	0.836459802906191
SRC3	TRAM-4	138.792343374313	-0.194356337658811	0.155636848167555	-1.24878099207953	0.211745188025376	0.677527386138391
PPP2CA3	TRAM-4	530.116021605066	-0.194418374861167	0.107547727642141	-1.80774042486591	0.0706469097816246	0.445976271877781
RSAD23	TRAM-4	26.3968179183134	-0.194507635353244	0.558233261604286	-0.348434335127676	0.727514020427208	0.950199574416196
ARHGAP263	TRAM-4	157.383518856625	-0.194634414235702	0.166732801858205	-1.16734327058947	0.243071770820949	0.712967332008984
TMEM1733	TRAM-4	619.637627603052	-0.194670626344484	0.149780671449576	-1.2997045911229	0.193702236220069	0.657708190367307
SEPHS13	TRAM-4	77.5055885318957	-0.194728651979206	0.106329346148279	-1.83137260815703	0.0670449469050171	0.436221930183284
NUP353	TRAM-4	19.8244920654039	-0.194774785558072	0.209802290670296	-0.928373016976064	0.353214110256113	0.793135670016609
BAZ2B3	TRAM-4	275.656043931789	-0.194848960174644	0.104744614013702	-1.86022891973381	0.0628531451119297	0.423941381825606
PRICKLE33	TRAM-4	36.8626991316213	-0.194897962079275	0.15707912856168	-1.24076294453559	0.214693333843453	0.681284563178979
NF13	TRAM-4	109.908374466078	-0.194953135132411	0.157466465582098	-1.23806128760011	0.215693336721731	0.682598724665275
SBF13	TRAM-4	64.3351622328816	-0.195123477892956	0.15298141041633	-1.27547181949715	0.20214229241436	0.665225098473382
EML23	TRAM-4	101.231762578412	-0.195225399426648	0.139343941776043	-1.40103255971055	0.161204336808527	0.617804714967278
CCDC98	TRAM-4	44.9300438585185	-0.195249410260893	0.166843907433471	-1.17025196343324	0.24189958687732	0.712117905433337
GBF13	TRAM-4	119.873519979823	-0.195288371443656	0.128554837885667	-1.51910557903189	0.128735922655401	0.571742382698774
TMEM1233	TRAM-4	481.290911635777	-0.195312322685039	0.165469116600213	-1.18035514238545	0.237858995060603	0.708480940326092
TTC143	TRAM-4	170.710105732615	-0.195568722022064	0.13963405945088	-1.40058036550073	0.161339595751591	0.617804714967278
TMC83	TRAM-4	145.923153704647	-0.195940759395761	0.171786951405603	-1.14060327511796	0.254035053733158	0.722545659237025
C16orf703	TRAM-4	107.40889690509	-0.195986054717275	0.104012688128553	-1.88425141435676	0.0595309759556972	0.412874913936352
GIT23	TRAM-4	292.853379137482	-0.196147477917706	0.0825338283517757	-2.37657069634146	0.0174744124611825	0.250061833910778
HNRNPA1P483	TRAM-4	21.7981297011459	-0.19615785113018	0.217354372432339	-0.902479434552178	0.366802241229972	0.802842650310885
ARHGAP193	TRAM-4	31.5291173011719	-0.196269836000584	0.172309519360413	-1.13905393462362	0.254680659264636	0.723068649037775
ZNF4703	TRAM-4	9.87839601654152	-0.196318051078619	0.271222444849065	-0.723826714222967	0.469172126552001	0.859216771998969
CARF3	TRAM-4	22.8033584650891	-0.196333316449776	0.224695365741828	-0.873775548514695	0.382240498860735	0.809504500543939
TMEM147-AS13	TRAM-4	10.5079658891037	-0.196359409296296	0.320739323596054	-0.612208715460145	0.540399675983829	0.889112310407964
RNF1683	TRAM-4	237.796464644962	-0.196436969566987	0.135414895670276	-1.45063043910098	0.14688279459942	0.599905925270012
IPP3	TRAM-4	13.2485431937581	-0.196447075759507	0.269158425004783	-0.729856684798239	0.46547779129199	0.85780914287179
TICAM23	TRAM-4	59.6320699792481	-0.196492302114237	0.135084294455635	-1.45459028309742	0.145782722665999	0.598840085559427
KBTBD73	TRAM-4	45.149976659948	-0.196718435224619	0.185482977045947	-1.06057406645942	0.28888351341391	0.745517003319421
ERAP13	TRAM-4	185.924188718034	-0.196875663895209	0.186938995547698	-1.05315460435849	0.292270140158208	0.748316881378043
SEC24D3	TRAM-4	104.672017205263	-0.196923545786131	0.161135851427025	-1.22209641145759	0.22167117001195	0.687761424862403
AGPAT23	TRAM-4	926.67630973293	-0.196947778603205	0.153868179463006	-1.27997731103692	0.200553115616462	0.663941300642423
VPS33B3	TRAM-4	36.3937261565253	-0.197014204734019	0.180926267066101	-1.08891985629726	0.276189229134797	0.735641789316864
MZF1-AS13	TRAM-4	3.28790786843868	-0.197037101347679	0.443653644085176	-0.444123707704405	0.656953146887146	0.928516432988497
ACVR13	TRAM-4	46.5406348867344	-0.1971280120625	0.19306989855942	-1.02101888245324	0.30724549266722	0.76061993916397
BRF23	TRAM-4	43.7009453198465	-0.197172959054739	0.152428870077729	-1.29354077711259	0.195824090309031	0.659611766145585
ZNF324B3	TRAM-4	6.54095357892297	-0.197209873933524	0.334621429742531	-0.589352194464245	0.555625038416699	0.893214483113036
HLA-DQA23	TRAM-4	2155.32536056358	-0.197328008086884	1.3988331150408	-0.141066154329016	0.887817681164192	0.983326556589505
SIDT23	TRAM-4	404.279770441367	-0.197341536349322	0.0945633385581655	-2.08687150177062	0.0368997515908878	0.339679857600341
SNN3	TRAM-4	70.692492288224	-0.197521949178723	0.191445136603295	-1.03174179654415	0.302193091755711	0.756480768685527
KIF3A3	TRAM-4	36.9770180927024	-0.197602056623178	0.222525711200131	-0.887996517604484	0.374542624531053	0.805459493906097
RGS103	TRAM-4	831.694741313597	-0.197667514378448	0.112841258392865	-1.75173085796556	0.0798200981832361	0.470394449189164
HCFC13	TRAM-4	163.463613857895	-0.197751473365836	0.145322695528989	-1.36077487859691	0.173584843071629	0.63672989844325
SCOC3	TRAM-4	258.654952459876	-0.197802146442506	0.166640714068166	-1.18699771270539	0.235228522720268	0.705040562719893
TRIM253	TRAM-4	215.461959899997	-0.197887308918609	0.172560646823133	-1.14676962889131	0.251476844519539	0.720170487832055
ADAT13	TRAM-4	56.531734291865	-0.197912216970043	0.133898144615161	-1.47808035383065	0.139386271918841	0.588648633563173
DOK13	TRAM-4	332.929444021524	-0.198092327526936	0.147000001987868	-1.3475668357017	0.177797743325752	0.640895197970659
LIMK23	TRAM-4	95.4580123402565	-0.1981951986803	0.143599895738734	-1.38019040794359	0.16752802657867	0.62828536755949
NOL63	TRAM-4	42.7621515328902	-0.198204213062333	0.175501827330266	-1.12935697637692	0.258747274497786	0.724285392728268
FCHSD13	TRAM-4	29.6943481988291	-0.19829073859577	0.204350336642404	-0.970347012164517	0.331873551183988	0.782076809672384
RRM2B3	TRAM-4	168.040766721297	-0.198494875780631	0.229954493090678	-0.86319198687002	0.388031918688747	0.812702838197195
RCL13	TRAM-4	85.4452403042538	-0.198496839162689	0.159855254002503	-1.24172859003796	0.214336717714919	0.680913203382295
CPSF23	TRAM-4	207.827459399011	-0.198539965168872	0.115497201440715	-1.71900238873566	0.0856139369693168	0.484959088964587
ANKMY23	TRAM-4	81.8825517933367	-0.198611427690715	0.195229853429754	-1.01732098960049	0.309000754693203	0.762176831138762
CDKN33	TRAM-4	6.69029961079938	-0.198637105086444	0.34309288764915	-0.578960136560956	0.562616071372007	0.89676773558757
RBM143	TRAM-4	131.626530374639	-0.198696879829373	0.107327854095212	-1.85130767315171	0.0641253028368523	0.427001196490943
ADPRHL23	TRAM-4	243.141535414937	-0.198730232565666	0.106011323996995	-1.87461324953642	0.0608459490734319	0.417086799967905
AL645728.13	TRAM-4	6.4957155304653	-0.198914366502157	0.417491630978117	-0.476451147143075	0.633753003506398	0.92144783281505
UBA13	TRAM-4	333.329055987654	-0.199050945777122	0.095537493247992	-2.08348512201837	0.0372070264522508	0.339679857600341
PRKAB23	TRAM-4	29.5337200271377	-0.199096681468859	0.204907652282577	-0.971641025852443	0.331229165133429	0.781335729838317
PLCB33	TRAM-4	107.088893399437	-0.199239491561786	0.148638529286657	-1.34042964847656	0.180105702071609	0.643525779843492
PRKAG13	TRAM-4	180.05098998511	-0.199408117622483	0.0928772164181218	-2.14700790261383	0.0317926524812308	0.319417966669579
OGT3	TRAM-4	125.14019615977	-0.199483876762803	0.172619588706368	-1.15562711195038	0.24783371339217	0.717400095193062
TANGO23	TRAM-4	122.273825939499	-0.199554697774352	0.10423887868166	-1.91439797029841	0.0555693247126156	0.40265702064832
IGSF223	TRAM-4	29.7746203922992	-0.199629419445749	0.1878386557482	-1.06277069887763	0.287885950422093	0.744329530325201
DCAF83	TRAM-4	164.66901354487	-0.19981022419271	0.0988758372134054	-2.02081954321617	0.0432984489862509	0.357923769688554
ZFYVE193	TRAM-4	95.6009083760354	-0.199877645051892	0.119267391193031	-1.67587840274293	0.0937620128823846	0.5067927740809
LYAR3	TRAM-4	573.32578237408	-0.199902434573691	0.262650702802283	-0.761096134298839	0.44659964925537	0.848052120782293
HSPA1B3	TRAM-4	126.853750670692	-0.199909345054104	0.197893632944672	-1.01018583609507	0.312406263916996	0.765535373137239
DPF23	TRAM-4	103.707662674826	-0.199920572419073	0.114641504631939	-1.74387603391045	0.0811807084971535	0.473359814421236
ELL5	TRAM-4	70.0612760956742	-0.199975310265521	0.174274789358086	-1.147471249296	0.251186909007301	0.720129373731024
NAA203	TRAM-4	976.036255525338	-0.200128955706639	0.140804129842027	-1.42132873468392	0.155221213658856	0.612673936201626
PUSL13	TRAM-4	68.3198882438241	-0.20019761558441	0.112998560872574	-1.77168287842327	0.0764472133627975	0.461457712144108
NHLRC13	TRAM-4	29.1961931923698	-0.200278273268353	0.178097178209206	-1.12454489892643	0.260781934221959	0.724285392728268
AC092428.13	TRAM-4	6.18365511879775	-0.200329511844826	0.435116695020589	-0.460404103398853	0.645226189893122	0.923794877418768
SPRTN3	TRAM-4	60.9203048018938	-0.200332655345405	0.130556243392698	-1.53445480767111	0.124917803035054	0.565923846855792
TMEM35B3	TRAM-4	888.746808418815	-0.200362336177874	0.152773984018439	-1.31149513096217	0.18969053766532	0.654657594070981
MLLT14	TRAM-4	73.3695125601039	-0.200501220680807	0.145730185632369	-1.37583864187622	0.168871595028215	0.630872149449567
SUPT20H3	TRAM-4	136.580773236597	-0.200549979880287	0.102742482178772	-1.95196743963545	0.05094207047245	0.387105252092789
WDFY33	TRAM-4	108.664597863474	-0.200914837848435	0.154443711961305	-1.30089360905009	0.193294873991009	0.657708190367307
ARL2BP3	TRAM-4	224.976520445768	-0.201007965414531	0.102701009325944	-1.95721509198209	0.0503221851737328	0.384244089907976
CCDC1063	TRAM-4	98.0176585944965	-0.201013146228142	0.216667195654232	-0.927750717505607	0.353536893385295	0.793392175458788
TTC7B3	TRAM-4	103.899750780596	-0.201059867753982	0.102693533510419	-1.95786298203074	0.0502460926391377	0.384168191608733
KDM83	TRAM-4	9.17106570488022	-0.201259841192986	0.30463349881695	-0.66066221205016	0.508828962472004	0.875554196690658
TNFSF123	TRAM-4	1028.05537029683	-0.20127503929121	0.101743428231622	-1.97826083501925	0.0478992889515974	0.374600383050192
LEPR3	TRAM-4	17.8459745505689	-0.201312153321964	0.420917916603534	-0.478269385504874	0.632458483172083	0.920993353572377
AL096701.43	TRAM-4	4.76351595390139	-0.201406648969813	0.479563889167692	-0.419978763036902	0.674500967905487	0.932057245855128
ZNF280C3	TRAM-4	9.17623799821516	-0.201534311773938	0.346921677043132	-0.580921646325611	0.561293262661522	0.895951625233635
LITAF3	TRAM-4	2767.76786664351	-0.201641016886507	0.116065473072995	-1.73730405389115	0.0823335163865733	0.477127334959929
GTSE1-DT1	TRAM-4	1.56700084213349	-0.201700988909479	0.727055559031005	-0.277421699626779	0.781456321380572	0.963569227453704
LIN7B3	TRAM-4	93.9013312194325	-0.201724972253927	0.190622196028861	-1.05824492874578	0.289943792913581	0.746395162554708
EMC93	TRAM-4	42.3150682332054	-0.201770827940282	0.17284344280264	-1.16736177357143	0.243064301645598	0.712967332008984
MLF23	TRAM-4	972.676428273678	-0.201779560873305	0.0926926032361424	-2.17686798977102	0.0294904183840457	0.309040446340184
ZC3H103	TRAM-4	30.3908025151976	-0.201829792637774	0.180738192443431	-1.11669697427645	0.264123912007313	0.726812522593871
HUWE13	TRAM-4	329.186813333615	-0.201953425105646	0.0939294441887231	-2.15005451006269	0.0315509032843415	0.317970450830137
SNAPIN3	TRAM-4	490.526820585529	-0.202056300921566	0.158406901029759	-1.27555238823595	0.202113793847449	0.665225098473382
NBPF17	TRAM-4	158.077522779397	-0.202213275058605	0.208305799445598	-0.970752017451228	0.331671781758545	0.781990379755919
HMBOX13	TRAM-4	39.814687032294	-0.202247369622285	0.168770346650327	-1.19835844173099	0.230777503948704	0.700416132232183
LINC014103	TRAM-4	97.6740113150954	-0.202248154290153	0.298229206207167	-0.678163473196719	0.497668049390388	0.874387121497463
PTCD13	TRAM-4	34.5125259499837	-0.202304481502576	0.205743754742185	-0.9832837052871	0.325467827559975	0.77572925689823
VPS13D3	TRAM-4	113.682423324187	-0.202321099773458	0.118138022436316	-1.71258241505203	0.0867893906932865	0.488233270685511
PLAUR3	TRAM-4	2495.70934641055	-0.202510937887376	0.189512272936471	-1.06859009577318	0.285254413347827	0.742937172593956
IFFO23	TRAM-4	8.91749079180748	-0.202527718198365	0.349588688000517	-0.579331440490047	0.562365554902609	0.896728598497034
BAG23	TRAM-4	29.5166689493962	-0.202578394679333	0.274845517422413	-0.737062756486538	0.461084186499133	0.856392278450748
AC023449.23	TRAM-4	12.6036240738602	-0.202832462977178	0.287988718399176	-0.70430697460876	0.481241623770416	0.865741162801963
EIF1AX3	TRAM-4	513.535114300194	-0.202863903994901	0.186287761112221	-1.08898138441148	0.276162094902027	0.735641789316864
THAP113	TRAM-4	186.036347813977	-0.202900799065587	0.135712118091331	-1.49508239882484	0.134892938856979	0.583331911490468
ZNF5714	TRAM-4	12.3017216200844	-0.202971315270502	0.252838874890011	-0.802769413361761	0.422108024054819	0.834932491901306
AC068580.32	TRAM-4	5.43348087773607	-0.203304813221173	0.426987123882506	-0.476138042226108	0.633976036275226	0.92152788433038
MUL13	TRAM-4	70.9113693050703	-0.203487767910305	0.136443904426811	-1.49136576503831	0.135865491219454	0.584321474695959
FBH13	TRAM-4	64.2521095461702	-0.203600638905321	0.13803513890341	-1.47499137192734	0.140214863089492	0.589559199917215
AGBL53	TRAM-4	17.6459301740362	-0.20365585859975	0.255378760695346	-0.797465920992159	0.425180487380948	0.836468880753603
CTSH3	TRAM-4	1893.44572060353	-0.203757572238816	0.232152607357689	-0.877688062856329	0.380113024303514	0.808109825755976
PI4K2B3	TRAM-4	76.1608437973114	-0.203793819334454	0.138485908678856	-1.47158524126123	0.14113291342428	0.59068581088928
CD1013	TRAM-4	200.867843339388	-0.203892809973686	0.261418392282214	-0.77994822091008	0.435421353480125	0.843135705459754
KYAT13	TRAM-4	11.060578726167	-0.203894710434108	0.299053796099517	-0.681799439075692	0.495365779021615	0.873391673672164
PPIC2	TRAM-4	566.729511662876	-0.203894904881995	0.391596406624018	-0.520676138577953	0.60259239950148	0.911545730691871
HEG13	TRAM-4	47.2944886817802	-0.203974302388692	0.419709363674641	-0.485989401339193	0.626974680489842	0.918303520501157
ARSD3	TRAM-4	94.1472712889648	-0.204004333049298	0.199312719852746	-1.02353895526597	0.306053091143896	0.75952050736199
MAPK73	TRAM-4	94.8543177260518	-0.204167799393837	0.182606272546066	-1.11807659478034	0.263534281667941	0.726162913031112
KSR13	TRAM-4	128.180602655229	-0.204192918706248	0.180062972068716	-1.13400837696005	0.256791034162253	0.724008054651907
TMEM50B3	TRAM-4	103.28756729131	-0.20419999258381	0.17553907661799	-1.16327370815668	0.244718469429017	0.714348695683305
AARS23	TRAM-4	26.7185417173428	-0.20421052584814	0.223723014470102	-0.912782828051115	0.361356771397775	0.799310971426442
SUN23	TRAM-4	501.090858499984	-0.20426542085259	0.104564453357281	-1.95348815294473	0.0507617797304019	0.38653203504384
CCDC402	TRAM-4	15.2452926911327	-0.204552715245367	0.256967316521561	-0.796026195137557	0.4260168100204	0.837186954831958
TM2D33	TRAM-4	241.280988977715	-0.204553033673236	0.15671790250995	-1.3052308025897	0.191814268488549	0.657265675240484
XXYLT13	TRAM-4	28.6408514928772	-0.204606360514267	0.182048819196806	-1.1239092976103	0.26105150658772	0.724285392728268
POLD33	TRAM-4	144.941226568348	-0.204672773082052	0.118984836318159	-1.72015846233354	0.0854036411822395	0.484959088964587
AC008738.51	TRAM-4	1.47932641533609	-0.204792148093673	0.724223648768659	-0.282774731868899	0.777349525158924	0.963180453579354
ZBED5-AS13	TRAM-4	129.972164667415	-0.204811127140166	0.158219723074159	-1.29447279492564	0.195502160409719	0.659607824621849
DSE3	TRAM-4	472.300386485607	-0.204820847868726	0.173362899064695	-1.18145721474289	0.237421140582368	0.708325510744374
C19orf733	TRAM-4	12.6088454623379	-0.204908224643553	0.269336122145416	-0.760789986175422	0.446782516513374	0.848087037089907
CD373	TRAM-4	3249.19817109394	-0.204940346161334	0.164380525623588	-1.24674346540674	0.212491575889301	0.678540515367859
LINC010943	TRAM-4	165.220788572647	-0.20498250249387	0.167519606081767	-1.22363290654956	0.221090740193001	0.687160852612104
ALPK32	TRAM-4	73.8714129963931	-0.205001776483249	0.317363371153893	-0.645952857564781	0.51830988631545	0.878934746603795
TFE33	TRAM-4	119.709225399435	-0.205008239271557	0.13962751076161	-1.46825104990644	0.142036042030406	0.59142606710141
DTX43	TRAM-4	215.194846315467	-0.205032730183658	0.1428790458372	-1.43500909445656	0.151284506051572	0.605249419787242
TAX1BP33	TRAM-4	375.191822994273	-0.205113271871402	0.11876058379851	-1.72711572569732	0.0841468819011445	0.482537204122382
RANGAP13	TRAM-4	71.202682893154	-0.205130280955732	0.17666565271401	-1.16112146195051	0.245592507928556	0.715403034826716
VMP13	TRAM-4	431.381999582001	-0.205151847160728	0.207912335118322	-0.986722827406929	0.323778536150932	0.774385962663221
CENPJ3	TRAM-4	19.1743043441864	-0.205296944485859	0.228695476357615	-0.897686949281115	0.369352469090087	0.803751697667708
AL035701.12	TRAM-4	3.93513573954	-0.205386322045388	0.468834345631353	-0.438078660318295	0.661329263078243	0.92871381435498
TUBE13	TRAM-4	55.3902636289963	-0.205714454985735	0.146243446923322	-1.40665759262086	0.159528946384541	0.617349217898783
PGM2L13	TRAM-4	55.5895161015696	-0.205822709799148	0.176152296849851	-1.16843614008954	0.24263088427871	0.712941452770983
TUBGCP63	TRAM-4	41.5837786032473	-0.205882909895239	0.228320858623054	-0.901726242345388	0.367202309147821	0.802896387430182
CST73	TRAM-4	1.76313310727143	-0.205940580578367	1.21707735724469	-0.169209113416251	0.865632161686291	0.979661756734804
CDCA7L3	TRAM-4	94.2592581220741	-0.205951150906611	0.405834551512058	-0.507475645282735	0.611821120731961	0.914866686898997
DDX173	TRAM-4	720.907002766844	-0.205951336942033	0.11519591672186	-1.78783539211118	0.0738025689883197	0.455801596432595
AC016727.13	TRAM-4	8.41581421792335	-0.205972233490035	0.287902248504328	-0.715424191926514	0.47434696834261	0.86155374328159
DOCK23	TRAM-4	413.900296958039	-0.206155488749782	0.0766979302960787	-2.68788855128105	0.00719053914315209	0.166465875264983
B3GNT41	TRAM-4	2.12355036965799	-0.20631469514234	0.641999687971897	-0.32136260968303	0.74793561470931	0.955369657384584
CLCN23	TRAM-4	3.10165405834043	-0.206629541404916	0.526439578704116	-0.392503811954176	0.69468599533803	0.938955818992185
SNRNP253	TRAM-4	199.179928777273	-0.206665853195273	0.1584242464114	-1.30450898695518	0.192060097370952	0.657450543291583
CDC453	TRAM-4	1.4980810187224	-0.20678680455235	0.778221371194121	-0.265717201051742	0.79045701495798	0.965895105559627
DOK23	TRAM-4	1621.20350720147	-0.206904292293054	0.12007404149176	-1.72313923744503	0.0848633486909173	0.484841313976874
ZNF204	TRAM-4	20.4596275236924	-0.207038272940719	0.232439421096754	-0.890719276290654	0.373079790842019	0.804630506243629
IKZF13	TRAM-4	331.073346811266	-0.207062037316131	0.119459511784223	-1.73332398754602	0.0830380995478992	0.479468262728829
MYL12A3	TRAM-4	6939.76909677753	-0.207130070549945	0.153976505057381	-1.34520568883386	0.178558819608872	0.641223357756399
HDAC63	TRAM-4	95.3700656506837	-0.207171246523858	0.124413852628557	-1.66517829121792	0.0958771906819498	0.510999884827771
AL354822.13	TRAM-4	5.80560234730447	-0.207328002386209	0.515995486362197	-0.401801968943343	0.687829772993977	0.936930701135392
BATF22	TRAM-4	9.88937082759097	-0.20742552166033	0.380891986365642	-0.544578329514156	0.586043562353923	0.906417092797561
DARS-AS13	TRAM-4	3.38930817341971	-0.207615889633847	0.641121937182944	-0.323832141115152	0.746065121180053	0.954765300859482
ZMAT33	TRAM-4	83.8661098696029	-0.207713148277157	0.19034155387769	-1.09126538081448	0.275156126249616	0.735641789316864
MTPN3	TRAM-4	1813.62128692833	-0.207895278918433	0.102278016372648	-2.03264871857672	0.0420880257077513	0.354815750096348
GDPGP13	TRAM-4	26.5080212729256	-0.207896108044225	0.183100534124964	-1.13542054389824	0.256199155970144	0.723661590831241
HDHD33	TRAM-4	92.1428599657657	-0.207922796705721	0.152654044793113	-1.36205232548874	0.173181372336818	0.63647227687186
SIN3B3	TRAM-4	128.714364703359	-0.20796859688764	0.155260321514513	-1.33948322957839	0.180413410393901	0.643749676821165
HLA-DMB3	TRAM-4	1660.86495151461	-0.207979586771427	0.125403673349272	-1.65848081811899	0.0972204560767077	0.513864595877039
ABHD12B2	TRAM-4	5.66614004986026	-0.208066905006974	0.44494826459752	-0.467620443907522	0.640056042386767	0.922989813419064
ZNF5253	TRAM-4	18.4030400995492	-0.208180674056432	0.263539453819801	-0.789941206293834	0.429562105093494	0.838896271124436
RAPGEF63	TRAM-4	69.790533553253	-0.208242273445965	0.139701110605128	-1.49062718645504	0.136059402538342	0.584463152983628
ZNF3453	TRAM-4	13.4456753671345	-0.208300253585395	0.270788042744442	-0.769237265701497	0.441752471514192	0.84626658160008
FXYD63	TRAM-4	73.2539271767433	-0.208308586160056	0.256569765676351	-0.811898415274798	0.41684992385514	0.832072247359324
UEVLD3	TRAM-4	94.6421451604911	-0.208381631031433	0.110089214347831	-1.89284329319531	0.0583787122767045	0.409646190071317
PLCE13	TRAM-4	2.71028762642336	-0.20844311772566	0.648949668141376	-0.321200746311577	0.748058266611706	0.955369657384584
DDB13	TRAM-4	231.289439536749	-0.208527532244294	0.0953245623324673	-2.18755299937286	0.0287021786390469	0.305308432050343
ATP2B13	TRAM-4	523.086594755957	-0.208539210610109	0.215188253553367	-0.969101273729101	0.332494662265204	0.782402413899563
RAB3IP3	TRAM-4	10.3159297936957	-0.208616362311165	0.320369375765779	-0.651174481994445	0.514933860852019	0.877966679856726
SYNJ13	TRAM-4	59.8256645705496	-0.208631420891893	0.134651541156501	-1.54941725211602	0.121281449167075	0.560276135456479
PNPLA63	TRAM-4	1843.8231341145	-0.20889029749276	0.110906994350345	-1.88347271257658	0.0596363344454684	0.412874913936352
UVSSA3	TRAM-4	50.6838971001125	-0.208912867385743	0.245695414335204	-0.850292090110894	0.395162713132816	0.817521894958653
ANKRD263	TRAM-4	55.5134921452242	-0.209134274255815	0.20295482690046	-1.03044740275325	0.302800030799817	0.757163839559134
LRRC13	TRAM-4	6.2470705793883	-0.209159899323702	0.371964179477109	-0.562311939869398	0.573903504779904	0.902567334255585
AC124947.12	TRAM-4	4.91264678260226	-0.209205306604981	0.498989754251195	-0.419257719868263	0.67502779263097	0.932057245855128
HDHD23	TRAM-4	91.7800531460375	-0.2092651971194	0.156090930231784	-1.34066211796327	0.180030179166203	0.643525779843492
SCRN23	TRAM-4	90.6967631707564	-0.209362890061091	0.148642802864396	-1.40849665121081	0.158984057881397	0.617349217898783
PAIP2B3	TRAM-4	6.03991681786319	-0.209575424990621	0.395094085647875	-0.530444348836455	0.595803884277319	0.90918956138109
RGS123	TRAM-4	201.249473231803	-0.209611943268629	0.159692823533778	-1.31259463406189	0.18931957870922	0.654221131846549
SDHAF23	TRAM-4	245.578410236232	-0.209615646944869	0.110306614683254	-1.90029988271131	0.0573937767451181	0.408126036240279
LRRK23	TRAM-4	37.5030524278786	-0.209787776517513	0.218404484008835	-0.960547021136372	0.336779977675958	0.783869745489227
MIR34AHG3	TRAM-4	19.7252633773944	-0.209792698036543	0.307992564643618	-0.681161567258275	0.495769263552725	0.873391673672164
RBM73	TRAM-4	131.752534580763	-0.209796498354766	0.16455377829986	-1.27494184893441	0.20232982523672	0.665226010322487
YIPF53	TRAM-4	209.700527981078	-0.209845395929889	0.131006332219584	-1.60179582448091	0.109200766713225	0.538140991577788
PEX193	TRAM-4	221.485080630722	-0.209936122249286	0.0901062497854802	-2.32987304153807	0.019812862242787	0.260987503140086
PCMT13	TRAM-4	600.506082383732	-0.210053043680975	0.173202169802145	-1.21276219530579	0.225220753069454	0.692874410287279
PLAAT33	TRAM-4	1284.63654073423	-0.21010255602095	0.175766913339703	-1.19534758862657	0.23195125389141	0.701817995882612
ZNF5553	TRAM-4	29.5350910903498	-0.210201643412055	0.164865208954666	-1.27499091375825	0.202312458071451	0.665226010322487
LRRC613	TRAM-4	18.2681830140158	-0.210358740407954	0.28715319552121	-0.732566252749278	0.463823020353513	0.856834163123126
CHSY13	TRAM-4	48.2701251989795	-0.21045211812934	0.143166698383007	-1.46997954486823	0.141567294055249	0.591076141456226
AL121895.21	TRAM-4	1.34513670188226	-0.210489761111359	0.877933311430238	-0.239755979606754	0.810519434859782	0.968777106607718
GON4L3	TRAM-4	138.461073806847	-0.210601047723267	0.122740077644599	-1.71582951359274	0.0861932506718372	0.486613465254988
FAM193A3	TRAM-4	70.0395304086709	-0.21062713748567	0.167611726125619	-1.25663724343375	0.208885022182309	0.67337934782455
LMNTD23	TRAM-4	8.44368409989425	-0.210654371393911	0.315877227255261	-0.666886857353858	0.50484440646816	0.874894963990561
CEP1043	TRAM-4	106.505834872306	-0.210747264393316	0.109613488402272	-1.92263988187194	0.0545252917065396	0.399685131787243
PDF3	TRAM-4	51.7212781802074	-0.210963316965112	0.149095146288437	-1.41495764427493	0.15708091506083	0.61469454632646
AHSA13	TRAM-4	279.36170531811	-0.210982433162192	0.111509226228616	-1.89206257004811	0.0584826446328328	0.409664515631167
DNAJA13	TRAM-4	1807.88791552418	-0.211118104214978	0.149971161042562	-1.40772467684679	0.159212611809783	0.617349217898783
AGRN3	TRAM-4	75.6662972795598	-0.211327471179169	0.228142809370656	-0.92629468253734	0.354292858580394	0.794335992494068
PRKX3	TRAM-4	71.2778668503533	-0.211344307503306	0.159054671091147	-1.32875259842066	0.183929605472622	0.648384940155287
TRAPPC33	TRAM-4	514.112242870158	-0.211347008172751	0.115653434536023	-1.82741661776523	0.0676371526499266	0.437670281946929
MAP3K53	TRAM-4	192.258178392976	-0.211380607303344	0.116655635419962	-1.81200510838907	0.0699854071842094	0.444366682791607
NECAP13	TRAM-4	92.6739096551157	-0.211539453358833	0.127461686995161	-1.65963167713969	0.0969885717061386	0.51368155197325
MTMR16	TRAM-4	43.8689005543283	-0.211592644438017	0.153015002864511	-1.3828228636206	0.166719186658021	0.627404566316333
ADGRE53	TRAM-4	1109.11703817024	-0.211792102459863	0.108888096921178	-1.94504365902524	0.0517697239207227	0.390308357729109
CSNK1A13	TRAM-4	663.212286840623	-0.211793095748005	0.0875293036709189	-2.41968217346131	0.0155340776101215	0.237609518665044
ELMOD33	TRAM-4	54.8415382184669	-0.211819910734255	0.239550489400536	-0.884239106604725	0.376567151927552	0.806119196880161
PANK43	TRAM-4	63.9946316145126	-0.211826614705077	0.122591137813187	-1.72791131955944	0.0840041245924599	0.482082987267076
SIPA1L33	TRAM-4	32.7703288633292	-0.211845272106406	0.181153200194263	-1.16942605418635	0.242232017738263	0.712734536036107
RINL3	TRAM-4	50.084628064046	-0.21197232194263	0.190288867766879	-1.11395019808681	0.265300552458312	0.728622985011054
WDR913	TRAM-4	47.9995055137589	-0.212132220756042	0.158336481611327	-1.339755807362	0.180324747413885	0.643749676821165
MCEMP13	TRAM-4	11689.1266962404	-0.212140158548572	0.150756834496268	-1.40716776959006	0.159377646376215	0.617349217898783
AC008014.13	TRAM-4	4.16746365033599	-0.212189492288492	0.568071050626206	-0.373526325720327	0.708756755725044	0.942795435283897
TMEM2033	TRAM-4	166.968774879073	-0.212316888923188	0.106157427592598	-2.00001915775502	0.0454981952445695	0.364652766173341
ZMYM63	TRAM-4	99.2832889959351	-0.212326574206344	0.146619421832325	-1.44814767070328	0.147575755876082	0.600530209335374
GAPLINC3	TRAM-4	145.812757327453	-0.212385658445789	0.41445953601748	-0.512440033318069	0.608343078971939	0.913125082094776
DENND4A3	TRAM-4	119.77383730575	-0.212387258213121	0.132918203071227	-1.59787939729601	0.110069820082675	0.539268432101497
AC021321.11	TRAM-4	1.79727566199335	-0.21240179017564	0.666139358213347	-0.318854887579865	0.749836554554384	0.955575144518693
VPS543	TRAM-4	81.2959177102804	-0.212432088416778	0.142209045756543	-1.49380151794602	0.135227504684829	0.583358482565703
QSOX23	TRAM-4	16.7093670055858	-0.212433068937926	0.244638968255962	-0.868353355364305	0.385200921631238	0.811879662588146
CC2D1B3	TRAM-4	66.6332401593047	-0.212435609529274	0.160332281367317	-1.32497091488763	0.18518079826411	0.649412424317129
BAK13	TRAM-4	126.718734090497	-0.212476376911945	0.129316187864995	-1.6430764038124	0.100367126243435	0.518666142043526
MROH63	TRAM-4	75.3518238280586	-0.212711553070429	0.164485361471454	-1.29319442877805	0.195943822054787	0.659611766145585
PLEKHA23	TRAM-4	158.667541935702	-0.212774024101937	0.0913451723896879	-2.32934065956131	0.0198410259985233	0.260987503140086
SLC25A443	TRAM-4	44.9517309999092	-0.212824135988064	0.157955816616077	-1.34736498185026	0.177862712985571	0.640895197970659
HARS23	TRAM-4	73.8883495069851	-0.212981808909636	0.114599905346065	-1.85848154295138	0.0631006620416703	0.424957539152671
CHD73	TRAM-4	99.4259369846485	-0.212995159801707	0.175097370836654	-1.216438366744	0.223817976082314	0.691298488229112
NSUN33	TRAM-4	58.6812477525657	-0.213037170380114	0.154965069641221	-1.37474316549751	0.169211083759291	0.631596926771612
RTF23	TRAM-4	389.37398993366	-0.213083947376551	0.10310309301895	-2.06670761407116	0.0387617132819287	0.343512277182119
MINK13	TRAM-4	632.310451380312	-0.21309002406914	0.134079701269936	-1.58927878009018	0.111997467308059	0.542428088087087
GRIPAP13	TRAM-4	200.57896364553	-0.213094549625753	0.161480402198567	-1.31963103091432	0.186958237203322	0.65166121047169
TRIQK3	TRAM-4	274.715684802979	-0.213094881007468	0.218533551121288	-0.97511288273167	0.32950426897972	0.780990650176573
PDP13	TRAM-4	43.6390126744268	-0.213105536843329	0.168625009821583	-1.26378368824891	0.206307677453286	0.669628162770946
AL158212.22	TRAM-4	5.14251204918097	-0.2131084712172	0.367858095538761	-0.579322499087816	0.562371586978454	0.896728598497034
AL031432.43	TRAM-4	7.40112309238908	-0.213160309767471	0.407636085237833	-0.522918155401045	0.60103120974988	0.911100223015339
GPSM33	TRAM-4	1119.417036714	-0.213170401555195	0.117524307966089	-1.81384094273249	0.0697022170964425	0.443758290743928
BPNT13	TRAM-4	95.4748492732684	-0.213230061795963	0.20265637236036	-1.05217545992978	0.292719056242295	0.748843921155932
ARHGEF353	TRAM-4	19.7127700147177	-0.213247419022702	0.306906305381141	-0.694829057871177	0.487162435584254	0.869735913851307
C10orf1433	TRAM-4	28.824788227045	-0.21328105112088	0.179347242442427	-1.18920730654304	0.234358100035567	0.704190972920277
ZNF2603	TRAM-4	47.4198131971185	-0.213424259922991	0.16513036905752	-1.29245917114525	0.1961981765778	0.659678597776298
RNF139-AS13	TRAM-4	5.64402099882515	-0.21353168022167	0.402241148784791	-0.530854888583055	0.595519340566546	0.909019677446317
USP493	TRAM-4	15.423986027348	-0.213576034537558	0.268110361436747	-0.796597466032454	0.425684849550369	0.836983019739847
TRAPPC133	TRAM-4	54.2025868170953	-0.213588740010686	0.163585962760532	-1.30566667461163	0.191665935581308	0.657096890701392
NUP583	TRAM-4	195.696606810484	-0.213659572364668	0.10304179696852	-2.07352335314904	0.0381236000572792	0.340929110644391
COQ53	TRAM-4	115.491337919643	-0.213672803540197	0.147462081882923	-1.4490016742734	0.147337115011276	0.600530209335374
LINC008812	TRAM-4	17.8498733077429	-0.213688658432972	0.325542369299042	-0.656408131737465	0.511561559720321	0.877033106893538
ARHGEF113	TRAM-4	98.0336703316175	-0.213845437519458	0.12964809298315	-1.64942987281156	0.0990595989531738	0.517894371274687
CCHCR13	TRAM-4	18.7001381084656	-0.213874473672124	0.269588997576678	-0.793335320041361	0.427582483763657	0.837620568283823
PPP1R353	TRAM-4	138.551472254349	-0.213942597235946	0.139891513580164	-1.5293465040204	0.126178566780407	0.568483650586425
MAP3K17	TRAM-4	185.684488153135	-0.214096226025059	0.159121727943542	-1.34548706070501	0.178467997077718	0.641223357756399
PARAL13	TRAM-4	189.247251466797	-0.214125447426376	0.191016645764897	-1.12097794707337	0.262297249599694	0.725426998211688
ZBTB493	TRAM-4	27.3320687256361	-0.214158563439018	0.16905632786416	-1.26678821280856	0.205231027910254	0.668400310106943
AC012103.12	TRAM-4	13.5580798831412	-0.214462607602773	0.303825227470489	-0.705874918249189	0.480265926630166	0.865404364369091
TYSND13	TRAM-4	63.2644923786474	-0.214500141458827	0.14870877602153	-1.44241750350882	0.149184628930667	0.602929112868967
MAGOHB3	TRAM-4	143.249637724532	-0.214574087633009	0.15123674727674	-1.41879597053467	0.155958507794296	0.613117437752547
NBEA2	TRAM-4	7.37445539620566	-0.214613595089815	0.546281797157883	-0.392862431452733	0.694421090526525	0.938955818992185
ARMC63	TRAM-4	63.1090622067501	-0.214670554251637	0.147695596600209	-1.45346617768653	0.146094363847475	0.59913446183914
CEACAM213	TRAM-4	130.800283499914	-0.214795922771715	0.436870048362831	-0.491670059727512	0.622952607210565	0.91820710791863
RAP1B3	TRAM-4	1783.49956876192	-0.214796799933735	0.149162476209604	-1.44001900070298	0.14986202346463	0.602929112868967
AC024560.52	TRAM-4	2.90383024075337	-0.214836302585322	0.510375005215733	-0.420938134488996	0.673800257773665	0.931954150362341
NEAT13	TRAM-4	2377.64594396089	-0.215000198802917	0.279631749195617	-0.768869055181974	0.441971049333109	0.84626658160008
ASB63	TRAM-4	39.98706067584	-0.215047994699378	0.146772751856044	-1.46517655341298	0.142872754793826	0.593111845054126
TMEM882	TRAM-4	3.19753592129311	-0.215229883133299	0.57293327711945	-0.375663086311578	0.707167383952281	0.942573841134892
ORAI23	TRAM-4	172.185743445306	-0.215271325051339	0.199421115828031	-1.07948109786416	0.280373315679047	0.738275792560239
TMEM126B3	TRAM-4	243.100959428732	-0.215348334324711	0.128294109693531	-1.67855199930172	0.0932393881681882	0.504928241566294
ZNF710-AS12	TRAM-4	1.35354161805522	-0.215390096994944	0.843209395856997	-0.255440817017974	0.798382648719364	0.966700885458183
CAPS4	TRAM-4	14.1363167983064	-0.215413391374288	0.273578022616458	-0.787392895504208	0.43105190436044	0.839975803241052
KCNH31	TRAM-4	1.84689501346113	-0.215463016720148	0.764984374133316	-0.28165675536086	0.778206716684567	0.963390158895234
COQ10B3	TRAM-4	147.254645431747	-0.215484260056697	0.107631265235104	-2.00206008529216	0.045278269702513	0.364571434530869
TNRC183	TRAM-4	123.311510964956	-0.215505462963856	0.174160335046508	-1.23739692454259	0.215939760014754	0.682952145517393
AKAP83	TRAM-4	53.1351510829663	-0.215576352156446	0.168967013955986	-1.2758487417704	0.202008993635046	0.665225098473382
RSRP13	TRAM-4	551.435698844369	-0.215651040909965	0.151809924623773	-1.42053321905276	0.155452504680321	0.612673936201626
CRYZL13	TRAM-4	102.981436125706	-0.215744127428096	0.126008831144981	-1.7121349786974	0.0868717965749196	0.488310217298104
HDAC83	TRAM-4	86.6513731564699	-0.215808551690789	0.120911541600884	-1.7848465815046	0.0742862052985426	0.456307476358878
RNF144B3	TRAM-4	137.181167576191	-0.215933063747508	0.202533980265588	-1.06615721206066	0.286352580637374	0.743875011456132
RASSF13	TRAM-4	163.877469462743	-0.215944634380207	0.143285549702122	-1.50709289826599	0.131786846881827	0.577634513939162
GIGYF23	TRAM-4	155.708208900839	-0.215950867273601	0.0949496239488065	-2.27437306534288	0.0229435654779152	0.279413642000946
C11orf683	TRAM-4	167.953313253446	-0.216179872019623	0.112193393846845	-1.92685027707363	0.0539982916641141	0.397572914273089
USP30-AS13	TRAM-4	146.425367981748	-0.21621203068878	0.181233492036689	-1.1930026192124	0.232868347266115	0.702426624143353
DOK33	TRAM-4	408.024499279089	-0.216346791536616	0.125936854021215	-1.71789896784439	0.0858150451375599	0.485685145658468
TCN23	TRAM-4	144.155359679293	-0.216458286743052	0.332093070437123	-0.651800070558941	0.514530156135023	0.877966679856726
BLVRA3	TRAM-4	1179.31309291109	-0.216504983624666	0.113145428461834	-1.91351066117264	0.0556827099954672	0.403082684175032
NME73	TRAM-4	46.8181091411136	-0.216527780849274	0.181109631645222	-1.19556193054068	0.231867555054909	0.701817995882612
FAM43A3	TRAM-4	3.60452773620883	-0.216571774035836	0.601007057166561	-0.360348138101507	0.718586804826504	0.946121979275411
PPIF3	TRAM-4	180.002163819138	-0.21659917365593	0.17355811740584	-1.24799218206225	0.212033920229457	0.677849607650482
PIGH3	TRAM-4	105.525468362391	-0.216605591856976	0.134485939978694	-1.61061886388489	0.107262819704341	0.535748565201647
PILRB3	TRAM-4	34.1006874452192	-0.216619806530271	0.325860316060069	-0.664762770592598	0.506202238253225	0.874894963990561
HSF13	TRAM-4	300.666427676467	-0.216644348487707	0.151606357077968	-1.42899250838334	0.153006386685575	0.608848730041711
ZFYVE213	TRAM-4	278.705219689148	-0.216672970219619	0.180748145886691	-1.19875625366275	0.230622737352242	0.700112511575237
UBE2V23	TRAM-4	277.757813905616	-0.216701692180519	0.0979586044007748	-2.21217618917818	0.0269544933985124	0.298966046528095
AC007541.12	TRAM-4	2.31457064809684	-0.216717700862594	0.7582612565859	-0.2858087486078	0.775024607097463	0.962336222461812
BCOR3	TRAM-4	67.9061027239712	-0.217009394365118	0.164477372882705	-1.31938752766848	0.187039589295576	0.65166121047169
MYL92	TRAM-4	37.6676487515618	-0.217017377596067	0.353455236093823	-0.613988294513372	0.539223062332213	0.888773086010004
PPIL23	TRAM-4	105.400200347442	-0.217111947012629	0.150813022323175	-1.43961007921042	0.149977746404866	0.602929112868967
DCTPP13	TRAM-4	363.175392786072	-0.217251654675521	0.120296564238865	-1.80596724478464	0.0709234561275913	0.446475580973332
ZNF2483	TRAM-4	28.6690730710295	-0.217334727001194	0.183008979471982	-1.18756318749085	0.235005548329393	0.704818244356411
AC023355.13	TRAM-4	2.84121400447221	-0.217571779086048	0.55297644373813	-0.393455781977365	0.693982876725421	0.938955818992185
AQP33	TRAM-4	1993.84984765946	-0.217600126318028	0.273660920042389	-0.795145051344281	0.42652913093864	0.837216235572811
EXD33	TRAM-4	23.7352518216051	-0.217704745039895	0.239263838886156	-0.909894056926341	0.362878384320165	0.800077865196206
SSH33	TRAM-4	52.0358164347828	-0.217785337267456	0.188657824242875	-1.15439334754059	0.248338941296655	0.717985016444652
CPSF43	TRAM-4	39.037893649205	-0.217815475074454	0.160758923083034	-1.35491996896465	0.175443056682608	0.638383485333138
ZNF2123	TRAM-4	21.4297316382024	-0.217841303631142	0.2060025666687	-1.05746888086827	0.290297649692138	0.746709168565691
BISPR3	TRAM-4	57.6104954299483	-0.217930968449477	0.150239365747196	-1.45055836308697	0.146902876479132	0.599905925270012
ENTPD73	TRAM-4	22.1985210683982	-0.218003956238466	0.2426418595895	-0.898459798351711	0.368940468604404	0.803751697667708
HMGCL3	TRAM-4	160.358071879376	-0.218031328200262	0.143901616035384	-1.51514162389011	0.129736542636016	0.573272171554359
AKNA3	TRAM-4	75.8409192221866	-0.218056548378871	0.182695806309597	-1.19354982899472	0.232654109421278	0.702399542604541
KCNQ13	TRAM-4	134.428080223467	-0.218068472716544	0.248386880669407	-0.877938770875684	0.379976947502206	0.808073840755856
PPM1J2	TRAM-4	7.41099904262874	-0.218099632853076	0.367889781193171	-0.59283960578007	0.553288499231861	0.89216852744364
CSNK1E3	TRAM-4	160.852925127842	-0.218212321234427	0.109915714136692	-1.98526955811848	0.0471144890356948	0.371240762041293
VAMP73	TRAM-4	142.164463854689	-0.218234561896584	0.134059703681273	-1.62789082702611	0.103548036795265	0.525318672924213
ZMYND122	TRAM-4	6.99954234561841	-0.218290050235916	0.35596595692984	-0.613232939797498	0.539722327373225	0.889112310407964
BST23	TRAM-4	1450.86492733186	-0.218319124344472	0.153735636505383	-1.42009445114456	0.155580185499658	0.612673936201626
AC092755.23	TRAM-4	10.2177560416454	-0.218357207900369	0.336000845631199	-0.649871006991579	0.515775547457317	0.877966679856726
RPARP-AS13	TRAM-4	43.8588619991661	-0.218362536773886	0.225970323290676	-0.966332806865953	0.333877674888331	0.78274230047559
AC005041.41	TRAM-4	1.771835827566	-0.21866642621024	0.787399138201183	-0.277707220647694	0.781237117275095	0.963569227453704
TGIF13	TRAM-4	308.921849314556	-0.218734768097838	0.0872449224278846	-2.50713465048514	0.0121714335648722	0.20913672425252
ARMC83	TRAM-4	248.766313700454	-0.218821751370451	0.110059435813471	-1.98821436574789	0.0467879868400598	0.369981799108096
MAPK8IP13	TRAM-4	4.8755133972262	-0.218836888912655	1.06839710177553	-0.204827295533634	0.837707060363851	0.974444771428481
BCL11A2	TRAM-4	12.9087005012396	-0.218890032171597	0.47358439257593	-0.462198576648621	0.643938923875329	0.922998262237068
UBE2F3	TRAM-4	584.425897780262	-0.219010690665698	0.131569880263278	-1.66459595636513	0.0959933926447235	0.510999884827771
INF23	TRAM-4	188.951821591052	-0.219145217974544	0.200573915833238	-1.09259081403559	0.274573497715357	0.735437870574736
MPP32	TRAM-4	2.51716232307633	-0.219177066363917	0.719538384367122	-0.304607886286284	0.760664812917221	0.959656789569983
N4BP2L23	TRAM-4	675.922862509002	-0.219268180520787	0.115283681315858	-1.90198801788805	0.0571727210794034	0.407434486729349
ZNF6533	TRAM-4	6.94905615444537	-0.219369974931876	0.369521040412566	-0.593660308725456	0.552739335245633	0.891847183560811
DDIAS3	TRAM-4	85.966562035307	-0.219433914618833	0.18107795214036	-1.21182016929782	0.225581225901812	0.693398382655833
TBC1D53	TRAM-4	195.801667811118	-0.219567687748884	0.0994475128132912	-2.20787510453996	0.0272529807244485	0.300026082734803
SIRT42	TRAM-4	1.62487827238929	-0.219754757132922	0.700385473014974	-0.313762585889933	0.75370136251209	0.95675759979315
COQ10A3	TRAM-4	21.0259841601488	-0.219819300200566	0.252018539224801	-0.872234641454242	0.383080384885811	0.81017595910513
RNF144	TRAM-4	161.458873828959	-0.219884403071932	0.138749087158189	-1.58476288079099	0.113020218994764	0.544582967077629
MTHFD1L3	TRAM-4	144.426772121497	-0.219921561924294	0.224650162473652	-0.978951270289367	0.327604057563306	0.778564744404653
AC011468.52	TRAM-4	1.39632847632898	-0.220062416236655	0.793300871123927	-0.277400951198852	0.781472251324545	0.963569227453704
NELFA3	TRAM-4	64.9383272468427	-0.22019665878377	0.118773096379327	-1.85392707183894	0.0637495942379626	0.426538701564411
MUS813	TRAM-4	99.952673447772	-0.220485583800263	0.176580495730441	-1.24864064339725	0.211796539785288	0.677539133351855
PIBF13	TRAM-4	60.1439817886361	-0.220507303520569	0.1642540000057	-1.34247752574012	0.179441212636951	0.642605753924162
MON1A3	TRAM-4	38.4082498339616	-0.220580699490971	0.188141563043493	-1.17241876767006	0.241028968175903	0.711004910804566
SPIDR3	TRAM-4	204.218257897646	-0.220719873926711	0.129270026770797	-1.7074327238909	0.087741652355963	0.491050208505977
BBS93	TRAM-4	26.4691378986171	-0.220902488406164	0.198414379913442	-1.11333910628117	0.265562816987564	0.728868589438185
LINC025772	TRAM-4	55.3509348327859	-0.220941249884096	0.507825476169428	-0.435073190007471	0.663509302889486	0.92939224266914
CRACR2B3	TRAM-4	74.3767185799411	-0.221126389817076	0.213342920924876	-1.03648337080254	0.299976693442213	0.754454657312184
PCOTH2	TRAM-4	5.74401464880291	-0.221380555192156	0.435038471908862	-0.50887581096169	0.610839276029074	0.914264389337807
PDCD2L3	TRAM-4	40.5687494533738	-0.221488798601559	0.153895415988604	-1.43921634818518	0.150089234905639	0.602929112868967
DGAT22	TRAM-4	31.4600342862686	-0.221524686033084	0.523678716133941	-0.423016401484656	0.672283294540771	0.931932974800929
MED115	TRAM-4	122.597845104598	-0.221535631656714	0.110258303361569	-2.00924216047688	0.0445114585359507	0.362231057481462
MXD13	TRAM-4	64.8727639788422	-0.221607847926264	0.19025664787349	-1.16478372978389	0.244106546400536	0.713610340800375
ARL17A3	TRAM-4	23.0546853074662	-0.221660731141409	0.383412773283274	-0.578125577933318	0.563179339466898	0.897099224016089
WDR813	TRAM-4	95.0204434396956	-0.222060254627194	0.180265601301009	-1.2318504086445	0.218004969124062	0.684256309904748
SH3TC13	TRAM-4	161.356264262926	-0.222251965045767	0.181620872161326	-1.22371378576109	0.221060217292304	0.687160852612104
LINC011472	TRAM-4	2.79259168287845	-0.222366507193922	0.692314529263599	-0.321192893973277	0.748064216879994	0.955369657384584
AC021092.13	TRAM-4	13.1682387777178	-0.222448033992069	0.244012465597023	-0.911625696858589	0.361965790382477	0.799512889291796
CDKN2C3	TRAM-4	30.6080157219082	-0.222550827190841	0.373470848192571	-0.595898791747431	0.551242840451128	0.891847183560811
CD483	TRAM-4	25.8623109111304	-0.22262653561201	0.556668544183343	-0.399926559418968	0.689210609519981	0.93700010548927
ENTPD53	TRAM-4	43.6558787326492	-0.222657945885212	0.166639682564895	-1.33616400642447	0.181495672896001	0.64544258638303
LLGL23	TRAM-4	45.6295792778562	-0.222910193516209	0.210206708904957	-1.06043329766889	0.288947520473195	0.745517003319421
IFITM23	TRAM-4	388.670955471395	-0.222977648763359	0.372358281580231	-0.598825539255031	0.549289229597231	0.890417516835119
TRIM353	TRAM-4	31.6999038470759	-0.223206638209026	0.195859271950533	-1.13962763154455	0.254441468554045	0.723068649037775
CNP3	TRAM-4	91.7056507777449	-0.223246537060266	0.115703851961963	-1.92946503746182	0.0536731564339858	0.396561369998378
MACROD13	TRAM-4	31.2167682626475	-0.22333483973919	0.211773329707849	-1.0545937963354	0.291611142256948	0.74743618399091
TUBGCP33	TRAM-4	69.3725799100364	-0.223463156743011	0.117200318844589	-1.90667703762248	0.0565624222672973	0.406140485304848
ARL63	TRAM-4	18.8695501223656	-0.223463169269995	0.225506570031136	-0.990938619833298	0.321715552918675	0.772617543852353
HECTD33	TRAM-4	132.930781641975	-0.223607948306131	0.138855172300474	-1.61036815987133	0.107317507304199	0.535833372731086
IRF93	TRAM-4	603.963349624076	-0.223638884133611	0.139974708141435	-1.59770923692613	0.110107702104975	0.539268432101497
CASP93	TRAM-4	77.9955248199914	-0.223707107295569	0.186979739717395	-1.19642431652587	0.231531016797759	0.701642750890419
ZBED6CL3	TRAM-4	18.0684018543368	-0.224017513925344	0.24312976555075	-0.921390737238151	0.356846463024198	0.796685756368165
NRP12	TRAM-4	281.202151198268	-0.224049637911625	0.21781861782504	-1.02860646233459	0.303664640006388	0.757765828651484
ABHD153	TRAM-4	64.1687156711585	-0.224106918738452	0.169333219659081	-1.32346694399154	0.185680142138353	0.650040606007881
IGF2R3	TRAM-4	621.31808728053	-0.224169931316526	0.115077296278051	-1.94799442259126	0.0514156305197722	0.389286924935712
DNASE23	TRAM-4	909.419642506611	-0.224219485667799	0.214865788275811	-1.04353274417042	0.296701623696005	0.751224185234674
CEP1283	TRAM-4	14.0945948829976	-0.224488370440477	0.25380187096906	-0.884502425389304	0.376425053747474	0.805966121135385
CD43	TRAM-4	554.177111239788	-0.224494020794274	0.172591735003349	-1.30072289261081	0.193353323397034	0.657708190367307
PEX11A3	TRAM-4	42.7842892078377	-0.224562318143815	0.256833092521963	-0.87435118246926	0.38192703401349	0.809504500543939
RINT13	TRAM-4	32.6408870607418	-0.224738558248469	0.183141945547734	-1.22712772093979	0.219774590318277	0.685600305339064
ZNF512B3	TRAM-4	12.4265945551853	-0.224743344761771	0.282404476907938	-0.795820757597393	0.42613622487499	0.837216235572811
C2CD23	TRAM-4	42.0920838971306	-0.224765188852428	0.198075948846472	-1.13474245692819	0.256483242592717	0.723858366880338
TSNAX3	TRAM-4	221.058399856734	-0.224840865901551	0.0857954376954659	-2.62066226294727	0.00877591554855051	0.182283823011202
OCIAD23	TRAM-4	20.6869171839027	-0.224888811444269	0.413207929211602	-0.544250958284743	0.58626878957793	0.906417092797561
SNHG113	TRAM-4	32.5573478940406	-0.224963969176102	0.250143799483522	-0.899338579011712	0.36847234419228	0.803541621593245
RBMXL13	TRAM-4	68.1841137817145	-0.225001428219728	0.15044100322047	-1.49561238893089	0.134754692804543	0.5832097569501
STX113	TRAM-4	646.908667993892	-0.225045028212051	0.148968180732391	-1.5106919283409	0.130866959875329	0.575422860950575
RCBTB13	TRAM-4	39.8917275443196	-0.225149210024753	0.205430214417283	-1.09598877975864	0.273083684730789	0.734807642496593
EFTUD23	TRAM-4	222.765609464038	-0.225165727154421	0.112209774621377	-2.00664984769986	0.0447869596408072	0.362231057481462
MORN13	TRAM-4	6.89739359432165	-0.225168511320855	0.404747378271955	-0.556318640733877	0.577993046260384	0.903125813193669
OSTF13	TRAM-4	1279.01048479998	-0.225201993727268	0.112511737616571	-2.00158666551516	0.0453292043166803	0.364571434530869
MAN2B13	TRAM-4	1067.78812632542	-0.225331870673702	0.138235773711465	-1.63005468572867	0.103089939685034	0.52383642577874
NIBAN13	TRAM-4	333.417420084682	-0.22546824674799	0.183170783743336	-1.23091817450496	0.218353469404568	0.68449212447362
HIPK13	TRAM-4	186.561457941239	-0.225563161044429	0.133496014809089	-1.68966213236405	0.0910926117707679	0.499585493347206
SLC12A73	TRAM-4	110.571835140863	-0.225636326768045	0.226445827243471	-0.996425191467292	0.319043598083521	0.769974444423714
PPP1R3F3	TRAM-4	14.9537353808559	-0.225755430672652	0.244554778612378	-0.923128273974464	0.355940361777488	0.795760888183963
AC021087.12	TRAM-4	9.29542885607736	-0.225852068112443	0.435780351667918	-0.518270425107535	0.604269604550791	0.911545730691871
WDR543	TRAM-4	14.3983609668765	-0.225855759382034	0.297250482320108	-0.759816292371262	0.447364402822594	0.848285049921144
AKT33	TRAM-4	112.129876068584	-0.225865346372865	0.389884190326998	-0.579313939822567	0.562377361285162	0.896728598497034
SH3GLB23	TRAM-4	111.726686013633	-0.225871478146047	0.166721188187702	-1.3547856790209	0.175485850634529	0.638383485333138
CFAP203	TRAM-4	68.6623489407605	-0.225880315024434	0.15097752773008	-1.49611878284473	0.134622704068317	0.583199016266126
MTUS13	TRAM-4	24.4771198108086	-0.225997875710536	0.647470001301028	-0.349047639668889	0.727053544714762	0.949929281941593
SASH33	TRAM-4	291.189489093039	-0.226260786054683	0.0988493864040922	-2.28894477027645	0.0220825615569067	0.275983465016398
DCTN63	TRAM-4	132.252508047619	-0.226344087979685	0.178464074982316	-1.26828936301109	0.204694634262044	0.667743188409906
ZNF1363	TRAM-4	39.9807953223118	-0.226353568858815	0.173872929054747	-1.30183329911894	0.192973377908047	0.657708190367307
IRS23	TRAM-4	310.872491651747	-0.226406304077082	0.201762715180003	-1.12214144161914	0.261802305966937	0.724771226660089
AVPI13	TRAM-4	440.325614156142	-0.226425035617095	0.144469400267992	-1.56728715698324	0.117047585967574	0.551660887084831
COG73	TRAM-4	72.670821513796	-0.226439677639149	0.130960189950879	-1.72907261148662	0.0837961002890285	0.481851375722802
YPEL53	TRAM-4	341.000883331412	-0.226765941459296	0.140076615335557	-1.61887079378719	0.105475066072666	0.530548916422153
LRRC241	TRAM-4	2.21741976594458	-0.226858751442309	0.68703357148631	-0.330200387371942	0.741248554156526	0.953708991383013
RASAL2-AS12	TRAM-4	5.54762585860081	-0.226933914481997	0.465060251272583	-0.487966696489366	0.625573430710389	0.918303520501157
KNTC13	TRAM-4	16.4294120182273	-0.226967957749927	0.230231479233142	-0.98582504228316	0.324218974846562	0.774399669360655
SIK33	TRAM-4	60.8238013120143	-0.226991015155638	0.154855274090667	-1.46582682758829	0.142695470407207	0.592895507159771
ARHGEF23	TRAM-4	193.442513227004	-0.227016041685722	0.169575601014364	-1.33873057401986	0.180658399248093	0.644043114228651
CUTC3	TRAM-4	114.860852648218	-0.227190714326166	0.110537088533931	-2.05533470565787	0.0398466873778991	0.347290204605151
LINC003393	TRAM-4	87.5534400621492	-0.227286702237023	0.184741681676402	-1.23029464804344	0.218586787745337	0.684619407948255
SNX193	TRAM-4	111.053975105402	-0.227305431659881	0.096698274916655	-2.35066687441733	0.0187398026424291	0.25629701207788
EIF4A23	TRAM-4	796.938332412863	-0.227506099759894	0.149791743774702	-1.51881601767105	0.128808812908487	0.571742382698774
AJM13	TRAM-4	40.0568144135939	-0.227523742275928	0.191236958387018	-1.18974775689265	0.234145548808911	0.704171057899391
CD833	TRAM-4	759.926061221655	-0.227544409242389	0.230178786521838	-0.988555082250384	0.322880872061035	0.773502003377434
ARRDC13	TRAM-4	306.966419998061	-0.227655502585411	0.11346385069074	-2.00641438836687	0.0448120544570057	0.362231057481462
INE11	TRAM-4	1.34627119227154	-0.227740707666297	0.891232661555881	-0.25553451695623	0.79831028759468	0.966700885458183
ATP6V1E13	TRAM-4	708.68787872958	-0.227956923692328	0.111635161603029	-2.04198140101176	0.0411533762813994	0.352070726645807
KIAA05563	TRAM-4	45.4122817549923	-0.22804259267428	0.192536159132501	-1.18441436508217	0.236249076540687	0.70675776371435
ECHDC23	TRAM-4	184.746893242042	-0.22810052884407	0.155066078805045	-1.47098921054712	0.141294034775204	0.590833081829794
DAPK33	TRAM-4	64.4118158231869	-0.228123059454625	0.138946138929797	-1.64180927380706	0.100629536542399	0.518848227237841
CDR23	TRAM-4	39.9526988322613	-0.228174013684031	0.166854762837061	-1.36750075217721	0.171468401662304	0.63461124116022
PRELID13	TRAM-4	1813.622887036	-0.228303081792579	0.0804215740325092	-2.83882881601262	0.00452794408531643	0.136755600907003
VPS453	TRAM-4	112.411682706862	-0.228418170451565	0.108198105985425	-2.11111061853832	0.0347628049505483	0.33108542784671
AC112496.12	TRAM-4	3.27828947890225	-0.228552403921214	0.552851411682807	-0.413406566559232	0.679308764388755	0.933531383069507
TNS33	TRAM-4	322.476232635271	-0.228615955454912	0.180595377165113	-1.26590148122061	0.205548356044169	0.668690965977024
TRG-AS13	TRAM-4	111.499028679483	-0.228768367011145	0.163959125141263	-1.39527682167152	0.162932378803726	0.621047128729632
EPB41L53	TRAM-4	12.5010961788068	-0.228875831653926	0.318823356242255	-0.717876614660618	0.472833368171749	0.860813438454543
COX113	TRAM-4	87.0661813177452	-0.228876483867743	0.130599376610683	-1.75250824167427	0.0796864539487026	0.470335031428716
MTHFD13	TRAM-4	208.731561320258	-0.22903820413674	0.127656235635025	-1.79417952438744	0.0727845191982356	0.452395148256647
AP001372.23	TRAM-4	24.4262074621933	-0.229126972739195	0.216722343398481	-1.05723742714385	0.290403242552685	0.746709168565691
COMMD53	TRAM-4	361.632149659558	-0.229131231515499	0.111714693516896	-2.05103934229425	0.0402631155846548	0.348723667331537
RSPO33	TRAM-4	107.454126684227	-0.22920236983085	0.593001248383574	-0.386512457529591	0.699117178314273	0.939783852411865
PTPN43	TRAM-4	33.8112554315637	-0.229398493260931	0.183168093529719	-1.25239330082186	0.210426586193064	0.675397748864203
ZNF5773	TRAM-4	20.6835794744848	-0.229413917114799	0.264777183048693	-0.866441414903222	0.386248140728885	0.812161302124512
AC018607.11	TRAM-4	1.78468242421478	-0.229505804209168	0.759684248639412	-0.30210683533351	0.762570621918798	0.959670188343385
STK43	TRAM-4	487.061223291127	-0.229520576844817	0.0741312403171353	-3.09613836033125	0.00196058854224648	0.0922201411732942
GIMAP13	TRAM-4	162.292556693327	-0.229535416371107	0.176032103900769	-1.30394065221477	0.192253818189629	0.657595733901424
TNFAIP8L23	TRAM-4	424.418643091047	-0.229539728782704	0.0865913353460506	-2.65083946177039	0.00802919957061357	0.175860596327395
SLC46A33	TRAM-4	109.090208823811	-0.229753295626552	0.194950564523301	-1.17852080186765	0.238589044343138	0.708646128561609
FOXP43	TRAM-4	68.5319606438616	-0.229915977340879	0.1691412278607	-1.35931363540905	0.1740472250689	0.637022480039723
RPS4X3	TRAM-4	8064.02158334933	-0.229960798901058	0.238397895481659	-0.964609181790156	0.334740598759179	0.782861077743242
ZNF2363	TRAM-4	39.7471106646786	-0.230156375791332	0.153728172971292	-1.49716458176025	0.13435043877718	0.582581548679806
CIAPIN13	TRAM-4	103.414157232183	-0.230206130521716	0.115083634350967	-2.00033768328574	0.0454638125135141	0.364582830596521
PLPP13	TRAM-4	83.9784922793954	-0.230221089004658	0.456992364908271	-0.503774475643305	0.614419866053922	0.915413118657825
STK253	TRAM-4	167.241306838547	-0.230302963393268	0.121301724178436	-1.89859595939864	0.0576176200919091	0.408148744519456
SNX253	TRAM-4	7.46045663006867	-0.230596240950177	0.461057165243162	-0.500146746073364	0.616971752834471	0.915413118657825
AC005225.22	TRAM-4	16.4591319324234	-0.230799070683342	0.306856831107315	-0.752139262634259	0.451967314674036	0.852402224521324
CHCHD63	TRAM-4	46.1930575336483	-0.230918234247636	0.140930486915578	-1.63852576757194	0.101312063321592	0.520485063696545
SNX35	TRAM-4	2865.44791000786	-0.230925972814748	0.157487651233386	-1.46631161876007	0.142563411591142	0.59253577749069
ACVR2B3	TRAM-4	17.575649356642	-0.230999960080106	0.306663992993043	-0.753267306753379	0.451289300596557	0.851910095377967
ARHGEF183	TRAM-4	110.048652196481	-0.231011678308888	0.144389436642666	-1.59992090612968	0.109616130825618	0.53897758444015
PPP1R13L3	TRAM-4	21.0111521643189	-0.231104493342283	0.269756061661524	-0.856716590236481	0.391601532325451	0.814976241116676
ENKD13	TRAM-4	37.592812512811	-0.231195878117702	0.198060168257831	-1.16730123048636	0.243088741923158	0.712967332008984
AL161785.12	TRAM-4	13.9163916824503	-0.231268491663003	0.302412370862834	-0.764745473219744	0.44442312250461	0.847457403487722
TBCEL3	TRAM-4	17.8353103635852	-0.231273536105986	0.248289173031979	-0.931468469936863	0.35161128710047	0.792461902432228
ST73	TRAM-4	117.612642209604	-0.231301945807485	0.15339091862306	-1.50792464041423	0.131573815430416	0.577234923515347
AP3M23	TRAM-4	40.4596200524663	-0.231352230005799	0.16407400865313	-1.41004801372838	0.158525506036612	0.616994642777391
TMED13	TRAM-4	178.666409573329	-0.231550975345999	0.151103060181731	-1.5324042747216	0.125422703251687	0.566978464718738
ENDOD13	TRAM-4	36.22282873725	-0.231552721072731	0.169102717599656	-1.36930218721218	0.170904834596951	0.633713652541623
BORCS73	TRAM-4	228.428621690442	-0.231678202975394	0.088302679022289	-2.62368260556302	0.00869848028361688	0.182040360574662
FLNB3	TRAM-4	23.6711029136152	-0.231741984368497	0.357004615507802	-0.649128818793752	0.516255115799679	0.877966679856726
SUOX3	TRAM-4	53.5718853495881	-0.231746071951241	0.147990173474577	-1.56595580983661	0.117358962818962	0.551660887084831
SH3PXD2A3	TRAM-4	102.629872677304	-0.231750520600128	0.158884308744832	-1.45861175613206	0.144671996061222	0.596053657300655
LINC008993	TRAM-4	14.2262185652156	-0.231909553209236	0.346729990183909	-0.6688476906374	0.503592641239147	0.874894963990561
ABCB93	TRAM-4	5.79415530584998	-0.232225896493325	0.358798853490606	-0.647231434086522	0.517482169941731	0.878335121222168
RPS6KC13	TRAM-4	70.4803550932618	-0.232227826760851	0.141713495106187	-1.63871356490673	0.101272927632334	0.520485063696545
FBXO113	TRAM-4	114.878233430619	-0.232335147539017	0.133047804677962	-1.74625314638883	0.0807669734845543	0.472851247999601
CLIP43	TRAM-4	372.675558443412	-0.232368145677266	0.177666972507322	-1.30788599815697	0.190911979351971	0.656691224976508
GRK53	TRAM-4	6.69867029506351	-0.23243086354724	0.399785989195745	-0.581388217268006	0.560978836836943	0.895951625233635
PLD23	TRAM-4	97.5615315272522	-0.232521182194064	0.175607220601294	-1.32409807180987	0.185470475883797	0.649857577519923
ZNF7823	TRAM-4	14.6173926713062	-0.232605246268218	0.243600335376466	-0.954864228363003	0.339646361665554	0.78551634816783
ZNF6303	TRAM-4	8.36758215430364	-0.232629211061056	0.305494496874415	-0.761484129636179	0.44636795453734	0.847979763900482
LINC010043	TRAM-4	2.08951069671997	-0.232716002400123	0.639736889797805	-0.363768302424572	0.71603103432582	0.944998699523535
GAK3	TRAM-4	214.272788641442	-0.232724616950946	0.128106538861415	-1.81664900963959	0.069270873995275	0.442731884823211
LINC002393	TRAM-4	34.8694623684238	-0.232725036002692	0.259543858399923	-0.896669400838193	0.36989535317524	0.803938122406981
FAM122C3	TRAM-4	15.1114979821752	-0.232761104276067	0.247351120990938	-0.941014956162638	0.346697194794272	0.789684567459901
TIA13	TRAM-4	105.652754030852	-0.232835993930054	0.109611311086235	-2.12419677880573	0.0336536924798363	0.327323045953781
ASB22	TRAM-4	2.00431869226553	-0.232864833447831	1.75266589710785	-0.132863219300434	0.894301555701519	0.984060175908901
PMEPA13	TRAM-4	53.3495308963331	-0.233034510133116	0.254212946893913	-0.916690172473256	0.359305017313051	0.798143551042434
AC004000.11	TRAM-4	1.57669220226519	-0.233053989010968	0.800531571264612	-0.291124044792898	0.770956450901825	0.960308867536318
TANGO63	TRAM-4	42.6113680113514	-0.23305875334144	0.166601869843232	-1.39889638430074	0.161844057003774	0.618852431622635
UCHL33	TRAM-4	189.320202252373	-0.233172775101257	0.137398264527049	-1.69705764409676	0.0896857629264555	0.495233571067419
SLAMF83	TRAM-4	224.268011618877	-0.233240505792796	0.25872112610021	-0.901513182585854	0.367315527953694	0.803008254187999
FAM131A3	TRAM-4	56.8455448012034	-0.233377526910035	0.151902315798765	-1.5363658261748	0.124448683287947	0.565197221096441
CMTR13	TRAM-4	54.7813690801563	-0.233463873041975	0.153849006229386	-1.51748703981802	0.12914376318934	0.572589846969458
RNF1413	TRAM-4	75.4750267748537	-0.233468910907303	0.164367055447927	-1.42041183539525	0.155487819185826	0.612673936201626
SIPA13	TRAM-4	137.618038554838	-0.23353988715675	0.134436873087169	-1.73717137117079	0.0823569265890577	0.477127334959929
PTK2B3	TRAM-4	240.016512207303	-0.233567597498767	0.131681081195253	-1.77373693607846	0.0761066738112255	0.460594478218703
ITFG23	TRAM-4	115.326338636471	-0.233600119468771	0.140027791006965	-1.66824112405766	0.0952678702751835	0.509759418246121
PDE4A3	TRAM-4	290.408062798562	-0.233660724500873	0.112657795984356	-2.0740750558738	0.0380723407873662	0.340899787390343
CTRL3	TRAM-4	3.30244302817803	-0.233662928920606	0.491499331356326	-0.475408437028382	0.634495882010816	0.92152788433038
NQO13	TRAM-4	28.0650003255244	-0.233682255576592	0.317262615652377	-0.736557804316399	0.461391303154414	0.856392278450748
AP5B13	TRAM-4	292.008610469341	-0.233793041545964	0.173963950910753	-1.34391660066346	0.178975357224051	0.641908083330076
MECR3	TRAM-4	104.071664243771	-0.233865938281789	0.134314391573302	-1.7411830224772	0.0816515022107737	0.474771041486808
OPTN3	TRAM-4	286.710905354832	-0.23392178884829	0.263136418545282	-0.888975346481867	0.374016329554644	0.805323611736822
ATG4A3	TRAM-4	69.9862562239545	-0.23399872833348	0.157813911752393	-1.48275095481201	0.138140591092528	0.587369309682783
MIATNB3	TRAM-4	15.7768097479218	-0.2340422063395	0.231967803520674	-1.00894263250047	0.313002147637393	0.765535373137239
ABHD23	TRAM-4	789.367762395157	-0.234250922554551	0.188640891486511	-1.24178231298966	0.214316890199061	0.680913203382295
AC022137.41	TRAM-4	2.75205453278028	-0.234281534082337	0.666863228603779	-0.351318717292083	0.725349254424084	0.949640889636829
LSM103	TRAM-4	641.448301506702	-0.234344454056632	0.0895675065001111	-2.61640033549825	0.00888623020408125	0.182599033836295
CCDC1383	TRAM-4	4.87764389029569	-0.234532880551048	0.411772721013578	-0.569568765929286	0.568970217949423	0.9006676764201
USP193	TRAM-4	77.1088625354235	-0.234921253068485	0.151658678313368	-1.54901292613849	0.121378612789681	0.560360652287646
STX103	TRAM-4	501.441804900593	-0.235031339359095	0.127631066633473	-1.8414900506477	0.0655497772740089	0.430634459114039
PARL3	TRAM-4	241.589974964623	-0.23505494926173	0.11125741599673	-2.11271264172304	0.0346253706140201	0.330744534787422
TADA2B3	TRAM-4	69.5457866308937	-0.235118441123733	0.141423624271986	-1.66251177859473	0.0964102036665318	0.512165761169626
FAM98C3	TRAM-4	94.8193802404043	-0.235167640799861	0.160647006296537	-1.46387814016134	0.143227247147109	0.594078123050832
ATP6V0E13	TRAM-4	3189.8337442671	-0.235237053976999	0.122514647614983	-1.92007289378377	0.0548486926105045	0.401132229539511
C1orf1743	TRAM-4	166.138302130722	-0.23529202354526	0.0892102875334533	-2.63749876892872	0.00835199286986672	0.178737678736154
WSB13	TRAM-4	790.024579438856	-0.235392297126481	0.105215447394257	-2.23724085156843	0.0252706027093281	0.293138991428205
AC007877.11	TRAM-4	1.44297239379207	-0.235442226600149	0.940438077789798	-0.250353778904275	0.80231377069294	0.967488007599005
PIK3R23	TRAM-4	69.3871125474675	-0.235467225611601	0.118842133683625	-1.98134464867864	0.0475526365105947	0.372915543496441
PLEKHA13	TRAM-4	52.5561735891993	-0.235847874313813	0.187603383862292	-1.25716215485182	0.208694924178627	0.673071918424486
MKI673	TRAM-4	1.81142731404621	-0.235864503225671	0.923817356035369	-0.255315081151865	0.798479752771328	0.966700885458183
ACOX33	TRAM-4	42.5277200841875	-0.235988842169471	0.157999134147149	-1.49360845199119	0.135277989026566	0.583394463372814
IPO83	TRAM-4	195.598545151425	-0.236040339369025	0.136108411317602	-1.73420832029431	0.0828811272130942	0.478822848061557
EXD23	TRAM-4	65.9218975405399	-0.236136107245011	0.148980087203183	-1.58501791533363	0.112962263878014	0.544502635585677
ADAP13	TRAM-4	77.4986880304733	-0.236171867234249	0.221253873043566	-1.06742478215396	0.285780062637815	0.743582395630876
MYBL12	TRAM-4	1.42916220359884	-0.236488162491137	0.790485182464612	-0.299168368664171	0.764811582803989	0.959670188343385
RPTOR3	TRAM-4	51.4665898539759	-0.236605034559158	0.163641590518004	-1.44587347147012	0.148212693908607	0.601461540114609
TXNRD23	TRAM-4	181.416638614841	-0.236688263418746	0.184024768755111	-1.28617612194213	0.198381602450461	0.661737692680998
HIP13	TRAM-4	93.1993919196848	-0.236779262659028	0.247448938102652	-0.956881304379662	0.338627168595696	0.784846202209238
PARP33	TRAM-4	82.5868717790904	-0.23678347964885	0.178799847940463	-1.32429351801068	0.185405582443098	0.649857577519923
ZNF8143	TRAM-4	33.4873539307345	-0.236903338928719	0.2501783642179	-0.946937756465549	0.343670497059382	0.787802948605469
DHRS33	TRAM-4	207.794020652793	-0.237002385021891	0.179708762031102	-1.31881374254235	0.187231388765018	0.651778058390716
FLYWCH23	TRAM-4	200.835407257744	-0.237096603286087	0.116228198563714	-2.03992323907623	0.0413579717322459	0.352336198030704
MARCO3	TRAM-4	9462.82899356343	-0.237104488916871	0.225079928650385	-1.05342351198788	0.292146932936994	0.748136225812703
CCDC713	TRAM-4	103.129139900071	-0.237258266973359	0.106206738378453	-2.23392856795886	0.0254877735049131	0.293739871455649
FGD53	TRAM-4	203.199088509856	-0.23726038990956	0.147691069612545	-1.6064640233969	0.108171993542838	0.537832060267225
NBPF93	TRAM-4	19.5529109348865	-0.237469306647372	0.216805802345469	-1.09530881590049	0.273381366537731	0.73519099517433
CRAMP13	TRAM-4	18.5901196795413	-0.237581724946751	0.273775591523344	-0.86779732124693	0.385505296755547	0.811920893270539
LAMTOR13	TRAM-4	2638.45325593374	-0.237583000244561	0.11921428370223	-1.99290716570498	0.0462716135296767	0.367946070652885
DLG43	TRAM-4	24.7889921849112	-0.237596159534946	0.255237136941838	-0.930883970811379	0.351913586934723	0.792882132099707
RPP303	TRAM-4	138.562476055603	-0.23763356388927	0.0922952800988715	-2.57470981868958	0.0100324216430994	0.191100149528743
MARCH33	TRAM-4	10.0031658026348	-0.237634794117099	0.334423387628886	-0.710580667823406	0.477344126355241	0.863204382222954
SIRT73	TRAM-4	190.094028103952	-0.237750494082981	0.155495700350995	-1.52898436128019	0.126268320874103	0.568664126796328
WDR353	TRAM-4	14.9536479615077	-0.237753554595639	0.253746527497859	-0.936972643291226	0.348772630084156	0.791527144817513
RIPK33	TRAM-4	101.541682682535	-0.23784654966049	0.155133393990378	-1.53317440908463	0.125232887837732	0.566558209542875
SORD3	TRAM-4	52.4699864611556	-0.237919685928224	0.160209571045034	-1.48505288651791	0.137529815031839	0.586351955983855
NRL3	TRAM-4	11.2323403192563	-0.238000728500411	0.281763867527486	-0.844681507919729	0.398288686874767	0.820362696113994
NBR23	TRAM-4	19.0042870072962	-0.238084771871981	0.211648131189459	-1.12490845316681	0.260627829543189	0.724285392728268
ADD13	TRAM-4	331.886476215923	-0.23813425782539	0.107032810835826	-2.22487156943544	0.0260898610986157	0.296931296863167
AMER13	TRAM-4	7.14262358175372	-0.2382802132906	0.377977197999815	-0.630408962634612	0.528427048376828	0.884829305689759
MMEL13	TRAM-4	11.7448342832752	-0.238427847161502	0.595037020628881	-0.400694139852866	0.688645325829282	0.93700010548927
LINC020262	TRAM-4	4.19237738639813	-0.238500534142992	0.393964019940176	-0.605386588803741	0.544922159918427	0.889676429706226
CAPZA13	TRAM-4	901.88389063004	-0.238526218083503	0.108842347492074	-2.19148358685365	0.0284168161990474	0.304376021441366
C11orf803	TRAM-4	15.6734040563664	-0.238564872140958	0.348212174650883	-0.685113529933706	0.493272283106127	0.872358325194531
SLC30A43	TRAM-4	4.41506142142307	-0.238712369694398	0.649763290769062	-0.36738358889413	0.713332911216248	0.944519475244776
RRP123	TRAM-4	98.9153569169429	-0.238786858802475	0.181043341197846	-1.31894858558496	0.187186301657551	0.651778058390716
KBTBD43	TRAM-4	43.7516066651587	-0.239010775491204	0.158917312858897	-1.50399456919726	0.132582765085994	0.579336129111922
MID1IP13	TRAM-4	254.799592453163	-0.239041983219007	0.143846399171057	-1.66178635403134	0.0965556192905601	0.512285326891577
PARP113	TRAM-4	48.2013703539929	-0.239049769561664	0.164686662788177	-1.4515429817722	0.146628722721109	0.599797173362076
CMTM33	TRAM-4	221.332250837659	-0.239094436855458	0.187424609966553	-1.27568325684725	0.202067509580997	0.665225098473382
HHAT3	TRAM-4	7.77279168772751	-0.239104123620388	0.367769365399962	-0.650146929340767	0.515597317912204	0.877966679856726
ELP13	TRAM-4	60.9824124142831	-0.239153332230813	0.120509650186507	-1.98451602722841	0.047198343189904	0.371240762041293
FAM106A3	TRAM-4	13.8525368040513	-0.239367210254205	0.429925411414227	-0.556764508212747	0.577688336062247	0.903125813193669
DNASE13	TRAM-4	22.512374087644	-0.239549687536925	0.22884597630586	-1.0467725559516	0.295204490775626	0.750495950342952
EZH13	TRAM-4	44.0251823626831	-0.239580643517006	0.158416014326272	-1.51235116308108	0.130444551788015	0.574742423062955
CHEK23	TRAM-4	43.9059610677173	-0.239742329038425	0.165299575964921	-1.45035053864447	0.146960792456214	0.599905925270012
DCP1B3	TRAM-4	47.9126326972844	-0.239763715774879	0.145149765637793	-1.65183674063371	0.0985678366730059	0.517143336223392
LONRF33	TRAM-4	96.6504729040419	-0.239793666107713	0.156006271399827	-1.53707709283782	0.124274431786371	0.56500844954295
UBR43	TRAM-4	217.126935694057	-0.240086028851098	0.119387066635272	-2.01098859045228	0.0443266618748106	0.36179314488286
AC132192.23	TRAM-4	6.25454703965204	-0.240129897268256	0.447889166001847	-0.536136873798073	0.591863957467154	0.907942057616341
TOGARAM13	TRAM-4	58.393772486155	-0.240163250335565	0.139668605060739	-1.7195220803639	0.0855193506389001	0.484959088964587
LRRC273	TRAM-4	31.6624658461736	-0.240175388376601	0.193920225224863	-1.23852676067234	0.21552080573473	0.682477490195691
GSKIP3	TRAM-4	104.303169496954	-0.240251529957748	0.186512755720952	-1.28812385527774	0.197702852506939	0.661253994990775
DANCR3	TRAM-4	39.7768856345724	-0.240255474046234	0.312874906806058	-0.767896270425935	0.44254881335221	0.84626658160008
SUV39H23	TRAM-4	8.77517444352413	-0.24044044964237	0.346287919211508	-0.694336811373174	0.487471010767299	0.869873606656264
MTMR43	TRAM-4	77.7432682570641	-0.240468749237173	0.144083185615486	-1.66895774971905	0.0951257533324167	0.509512610197377
LZTR13	TRAM-4	47.0494329577858	-0.240871632369584	0.185907989481135	-1.29564970844906	0.195096195187585	0.658778895361001
ADAMTSL43	TRAM-4	976.050091622298	-0.240995908766909	0.141995341946143	-1.69720996100221	0.0896569725744257	0.495233571067419
PPCDC3	TRAM-4	79.6042469479704	-0.241062513926682	0.183295685346025	-1.31515651048526	0.188457307729304	0.652846987526429
PLPBP3	TRAM-4	225.773180741652	-0.241108375756503	0.0868171970150544	-2.77719604002757	0.00548300974193157	0.146778227020968
KMT2D3	TRAM-4	120.652846029676	-0.241132954988494	0.157504035815929	-1.53096365905379	0.125778374457471	0.567400222552589
WDFY23	TRAM-4	174.178309096629	-0.241154329312256	0.156648592428989	-1.53946055673353	0.123691900083761	0.564873791813962
RILPL23	TRAM-4	471.702190165085	-0.241293618411364	0.102097490885047	-2.36336482238373	0.0181098320880854	0.253460615040133
RIDA3	TRAM-4	48.6962833969246	-0.241336125482765	0.154799527773537	-1.55902365436041	0.11899078167008	0.554925831155837
AC139887.23	TRAM-4	7.35423167313924	-0.241441450955234	0.306661170837205	-0.787323188964823	0.43109269841867	0.839975803241052
TOM13	TRAM-4	260.908102013491	-0.24150247553991	0.139897975250377	-1.72627570275903	0.0842978243845727	0.482779650543617
S100PBP3	TRAM-4	51.9369171990016	-0.241649156428066	0.16947622300042	-1.4258587555817	0.153909116814295	0.609616297949965
RASSF53	TRAM-4	288.029001643311	-0.241855935605641	0.135957025039755	-1.77891459109906	0.0752537655616158	0.457692403095222
GDE13	TRAM-4	232.588205185838	-0.242198397647643	0.117877448039381	-2.05466271688143	0.039911593405525	0.347478395907132
WWC23	TRAM-4	69.1587547456708	-0.242201207847304	0.148581003079892	-1.63009538788126	0.103081338350969	0.52383642577874
MYO9B3	TRAM-4	639.272731652963	-0.242340549377636	0.179274322079634	-1.35178617086048	0.176443729351181	0.639935016355356
CCDC1153	TRAM-4	452.639679039727	-0.242589707656665	0.153258251967034	-1.58288186471582	0.113448392967295	0.544822384650474
ZNF8053	TRAM-4	26.5454135381694	-0.24266035725391	0.255126560554686	-0.951137179626956	0.341534743179198	0.787301895539167
AC024060.22	TRAM-4	2.11238301567834	-0.242681081423842	0.664797781744091	-0.365044962675974	0.715077843367072	0.94465424562538
ST143	TRAM-4	192.431397207498	-0.242764058531169	0.387673996534178	-0.626206711570779	0.531179365596602	0.885206568048653
GK-IT11	TRAM-4	1.64420964094449	-0.242771678559891	0.807612062375198	-0.30060432461335	0.763716233345186	0.959670188343385
CSK3	TRAM-4	435.558184153176	-0.242820654291991	0.0911998886968094	-2.66251042366115	0.00775601673489537	0.172747645459033
DPH53	TRAM-4	41.8027056582096	-0.242841392320919	0.158480391300054	-1.53231191776365	0.125445481567608	0.566978464718738
DET13	TRAM-4	24.5308061638535	-0.242986545278805	0.188352868176984	-1.29006023444509	0.197029745241979	0.660362885371256
HPS53	TRAM-4	234.00468814753	-0.243037585252609	0.151174172322771	-1.60766605510961	0.107908336752577	0.537649882627673
AC009061.23	TRAM-4	32.4457248996436	-0.24307238242977	0.22259099650252	-1.09201354164843	0.27482714910843	0.735598754724203
TENT4A3	TRAM-4	41.3305047370222	-0.243328146512776	0.163987175694727	-1.48382424102325	0.137855554347402	0.587208461413843
TRIAP13	TRAM-4	170.475002024893	-0.243348392312864	0.123429807429784	-1.9715528799743	0.048660670765231	0.377956862679536
JAK23	TRAM-4	149.028592127027	-0.243549717334141	0.138347594166302	-1.76041888405648	0.0783368098187006	0.466819511134919
POLG4	TRAM-4	99.016081964242	-0.243567930622546	0.116498040208398	-2.09074702189702	0.0365507474298607	0.33858286895588
TRIM213	TRAM-4	250.552617652374	-0.2436403678927	0.128178593144028	-1.9007882823221	0.0573297494989689	0.407953577110162
PAFAH23	TRAM-4	79.6563311595138	-0.243732953559547	0.136787107033127	-1.78184157005762	0.0747750711295796	0.456441884753827
B3GALNT12	TRAM-4	41.0612587739792	-0.243758339812786	0.299726411095436	-0.813269471054958	0.41606357647608	0.831921789090869
AGAP23	TRAM-4	25.9754190052769	-0.243795134193197	0.186100543825195	-1.31001838673935	0.19018961555058	0.655144221958064
DENND113	TRAM-4	198.853412338717	-0.243806256948542	0.220386272860347	-1.10626788948436	0.268610585843227	0.730230335855567
ADAP23	TRAM-4	300.512288431003	-0.24387723499851	0.13978478047206	-1.74466228851901	0.0810436713664661	0.473337677812364
TIMM223	TRAM-4	68.5626295374979	-0.243949620050249	0.173908701211875	-1.40274533907905	0.160692792020413	0.617804714967278
STAT33	TRAM-4	589.031177997707	-0.244018026396369	0.158158194156656	-1.54287311952151	0.122861563997611	0.562854433580959
GATD3B3	TRAM-4	9.30724452129009	-0.244037945972136	0.409422674532689	-0.596053812238608	0.551139278284125	0.891847183560811
TOB23	TRAM-4	75.8306549060818	-0.244116125648952	0.148577235539604	-1.643025089021	0.100377742429374	0.518666142043526
PPIL13	TRAM-4	59.6216354386448	-0.244122672202621	0.148605192373959	-1.64276004292162	0.100432590358537	0.518666142043526
C7orf263	TRAM-4	79.1313844546735	-0.244397826823782	0.120486269586822	-2.02842886298898	0.0425164967942454	0.355567984712964
PNMA8B2	TRAM-4	3.91347190533276	-0.244623177681564	0.771753603577643	-0.316970567481067	0.751265935333285	0.956153827881722
AMN13	TRAM-4	28.5370817966539	-0.244634343350763	0.198487236287335	-1.23249407834277	0.217764577312314	0.684256309904748
LIPT23	TRAM-4	37.1038675604096	-0.244745473372942	0.185360078272759	-1.32037856076429	0.186708657935442	0.65166121047169
RARA3	TRAM-4	564.673315374765	-0.244973554986393	0.155919158504508	-1.57115749812945	0.116146069655266	0.550328659486938
PHLPP23	TRAM-4	20.9511445349278	-0.245087087934855	0.243882834156218	-1.00493783739558	0.314926783442459	0.766811102247659
AKR1E23	TRAM-4	18.730910546387	-0.245128009460101	0.308272195246371	-0.795167430731777	0.426516114510566	0.837216235572811
ZFYVE273	TRAM-4	66.3941796686631	-0.245170345873761	0.216158394802987	-1.13421616633125	0.25670388438172	0.724008054651907
AGK3	TRAM-4	44.2280887185062	-0.245215529375128	0.147914529620809	-1.65781907973312	0.0973539890372778	0.513893084777012
SEMA6B2	TRAM-4	19.7473608708431	-0.245236834346467	0.3974258113097	-0.617063178504434	0.537193054582641	0.888270451407805
HMGN33	TRAM-4	921.860339831206	-0.245309174442148	0.186419765586392	-1.31589680777956	0.188208680345974	0.652583403357963
UBL33	TRAM-4	266.245239402736	-0.245716145398961	0.133209644991336	-1.84458224038464	0.0650983324059328	0.429296372455116
C5orf563	TRAM-4	98.2594944732468	-0.245978315272318	0.153282745120858	-1.6047358434139	0.108551950270404	0.538040686746019
CIC3	TRAM-4	70.8159253414465	-0.246066832022949	0.21740088761482	-1.13185753159811	0.257694335674242	0.724285392728268
ZNF6873	TRAM-4	31.6344619220306	-0.246077831833294	0.158713244055983	-1.55045556088876	0.12103221178932	0.559488526195912
TIGD73	TRAM-4	10.3972700333761	-0.246142297947758	0.318486369816268	-0.772850336074837	0.43961095959228	0.845543007012223
AL139801.12	TRAM-4	5.72698684999261	-0.246146344878438	0.452021767288772	-0.544545335404587	0.586066260060789	0.906417092797561
UBA33	TRAM-4	201.592604697795	-0.246175346769653	0.101956958755981	-2.4145026467378	0.0157567084928502	0.238702374929
NMNAT13	TRAM-4	44.0405417756494	-0.246229858056741	0.163416438103824	-1.50676309503394	0.131871392298863	0.577826853088756
UPK3BL13	TRAM-4	32.9525761046074	-0.246453903527337	0.3070023561577	-0.802775283590137	0.422104630491607	0.834932491901306
LINC008523	TRAM-4	2.84639175162189	-0.246542341825891	0.675839766296703	-0.364794074158779	0.715265128869497	0.94465424562538
MAP3K113	TRAM-4	307.991368191882	-0.246570572017772	0.129231090039928	-1.90798183271215	0.0563935644006383	0.405337658135089
KRBOX43	TRAM-4	20.2761993069502	-0.246759492444488	0.292462242542652	-0.843731109695298	0.398819679201744	0.820766805141652
MYO63	TRAM-4	236.123252282352	-0.247099337118819	0.182815105114239	-1.35163523257233	0.176492033565173	0.639946873427177
AC087854.13	TRAM-4	10.3306159052475	-0.247155220045738	0.303284943881978	-0.814927430561529	0.415113850613482	0.831396276408324
MINCR3	TRAM-4	21.6152305164006	-0.247190275504268	0.353381438953209	-0.699499883854959	0.48423968557619	0.867852493723426
ZNF1693	TRAM-4	18.9493853988989	-0.247223121359567	0.235515020196948	-1.04971275782253	0.29385019636077	0.749755019893594
CIITA3	TRAM-4	250.688090881539	-0.247423637397616	0.1692031948035	-1.46228703119321	0.143662570875605	0.595000038514236
TCTEX1D42	TRAM-4	3.86726509646323	-0.247449745086276	0.452689006924598	-0.546621944207036	0.5846384898318	0.905472800055573
ZBTB343	TRAM-4	37.4411490388522	-0.247557438778262	0.20538178492895	-1.20535245549601	0.228067267449107	0.696582094106625
TEDC13	TRAM-4	66.6363582486541	-0.247778417480278	0.149494323804158	-1.6574436485286	0.0974298128982796	0.513952988664359
NEK83	TRAM-4	29.0272479817762	-0.247787535666272	0.23393384912304	-1.05922053005653	0.289499357312114	0.745779907933669
ZNF529-AS13	TRAM-4	20.6191608494043	-0.247883117942308	0.209981254645653	-1.18050117550072	0.237800943201045	0.708480940326092
KALRN2	TRAM-4	14.8331753951394	-0.248115084989035	0.351043869959049	-0.706792245134429	0.479695594459491	0.864848673564506
TOR1A3	TRAM-4	234.1231407015	-0.24831006222861	0.121702591570891	-2.0403021745348	0.0413202383703295	0.352225907163996
IPPK3	TRAM-4	17.4005839415414	-0.24835906508629	0.223893714109897	-1.10927216547216	0.267312788963392	0.729977200633018
MED133	TRAM-4	144.06882183679	-0.24840788472075	0.163813383224934	-1.51640775515672	0.129416279306299	0.573077385148802
EIF53	TRAM-4	1204.73337119793	-0.248408488613459	0.109626083298717	-2.26596154070904	0.0234537380909821	0.282472035190768
AL355075.42	TRAM-4	2.18823075352769	-0.248680814327403	0.738390894621304	-0.336787487682852	0.736277106008721	0.952343989692561
AC011899.23	TRAM-4	149.977066077741	-0.248890199455318	0.162001920146554	-1.5363410460207	0.124454757551778	0.565197221096441
AF213884.32	TRAM-4	1.90216237891464	-0.249297217524372	0.858911167032618	-0.290247964042252	0.771626544706315	0.960477680472734
AL451042.21	TRAM-4	1.61445879575592	-0.24933863704352	1.03247418518967	-0.241496243315484	0.809170527739317	0.968413724118045
FLVCR1-DT3	TRAM-4	18.8466614355972	-0.249346160957105	0.445031871350718	-0.560288323171808	0.575282790769589	0.903106496603916
CTSF3	TRAM-4	55.9093676859994	-0.249347803782842	0.203840393804412	-1.22325020634573	0.221235207893182	0.68739027352249
ZSWIM83	TRAM-4	85.7874459106971	-0.249357228254283	0.144460762937125	-1.72612426505607	0.0843250592997366	0.482779650543617
AC011374.21	TRAM-4	1.92654080827074	-0.24935753473232	0.646485192268064	-0.385712677899859	0.699709472468779	0.939816204310575
AL139089.13	TRAM-4	5.9869749192036	-0.249690253225651	0.360539631436922	-0.692545926866671	0.488594554511231	0.870594637979027
AC107959.13	TRAM-4	5.13826119414673	-0.249759891912574	0.41973035307494	-0.595048440225577	0.551811091911888	0.891847183560811
MTG23	TRAM-4	67.870561796539	-0.250000750771747	0.18506686977082	-1.35086712754875	0.176738000044832	0.640185312423416
DOCK113	TRAM-4	510.009212768706	-0.250227204753552	0.17182079013728	-1.45632670268614	0.145302327205768	0.597711192245128
C17orf642	TRAM-4	8.66201112201255	-0.250275818516057	0.412253805054849	-0.607091591265624	0.543790130227402	0.889501202362602
PLCG23	TRAM-4	142.527071961891	-0.250346010710424	0.156257659561582	-1.60213592993028	0.109125554243821	0.538140991577788
CES23	TRAM-4	91.1025951947723	-0.250358520621863	0.117797463813956	-2.12533031286029	0.03355906061226	0.327215497820523
ZKSCAN2-DT3	TRAM-4	5.8944194089173	-0.250403949103792	0.371358234588441	-0.674292167995961	0.500125582355755	0.874387121497463
GANC3	TRAM-4	76.77653196162	-0.25087341483033	0.136275574938138	-1.84092721637178	0.0656322253974451	0.430823507679621
B2M3	TRAM-4	69979.6144951818	-0.250988360529956	0.236126424145665	-1.06294058972037	0.28780889432298	0.744329530325201
TAF1C3	TRAM-4	27.4838769380243	-0.251208387460933	0.184922961037172	-1.35844887001586	0.174321296232175	0.637022480039723
TMEM1383	TRAM-4	134.454061539135	-0.251363161582694	0.109289839929524	-2.29996824722943	0.0214500190329023	0.272031973130593
RND32	TRAM-4	67.247249165627	-0.251635199954113	0.284337795470617	-0.884986814846839	0.376163742720704	0.805892639634147
ITGB3BP3	TRAM-4	58.9731803133446	-0.251684613500811	0.302724407910791	-0.83139848298912	0.405748555778876	0.824611981924746
DAGLB3	TRAM-4	48.77441498204	-0.252271177228295	0.171278642624828	-1.47287001672984	0.140786088233054	0.590459813918762
AP003469.43	TRAM-4	4.42944412613814	-0.252435149419446	0.473220086791031	-0.533441323531387	0.593728118503225	0.908363109811673
NLRP14	TRAM-4	114.815087214924	-0.252572511097698	0.270885152634728	-0.932397027452723	0.351131380432924	0.792376396737199
SHISA53	TRAM-4	621.767696430892	-0.25258657988204	0.175360058624367	-1.44038831797551	0.149757566887515	0.602929112868967
ZNF4410	TRAM-4	32.0466686420928	-0.252895149650592	0.154964301671148	-1.6319574697098	0.102688445989503	0.523574746146695
ADAR3	TRAM-4	634.950725155123	-0.252911896948305	0.124664809099809	-2.02873528443635	0.0424852599757834	0.355567984712964
CLASRP3	TRAM-4	76.5148398606685	-0.25297482314408	0.193915641425402	-1.30456120653576	0.192042305168983	0.657450543291583
GPATCH23	TRAM-4	78.2991678736965	-0.253026869653646	0.13594778090464	-1.86120632473678	0.0627150455602613	0.423565017781042
CXADR2	TRAM-4	14.6593608664108	-0.253167241811453	0.85705353039241	-0.295392566314426	0.767694011311911	0.960308867536318
BPGM3	TRAM-4	46.6415700478707	-0.253191345737531	0.142058888918525	-1.78229850778816	0.0747005659252993	0.456441884753827
GALE3	TRAM-4	151.033196708675	-0.253293455668289	0.146166779656045	-1.73290713706857	0.083112175539213	0.479701061905856
NEU33	TRAM-4	57.0738974156596	-0.253347372280812	0.154203079942093	-1.64294625227946	0.100394054197892	0.518666142043526
CCDC863	TRAM-4	63.8095456312842	-0.253416249478884	0.162508462452334	-1.55940340370407	0.118900931217121	0.554925831155837
HERC33	TRAM-4	92.998082392326	-0.253416770880033	0.167487473378303	-1.51304910014161	0.130267187319969	0.574690012901239
CERS6-AS12	TRAM-4	11.5657376312426	-0.253852531559511	0.314245739490424	-0.807815348494952	0.41919688812153	0.833406834065981
MTA23	TRAM-4	82.1249971751663	-0.253883677077094	0.135894331586591	-1.8682433190035	0.0617281632078951	0.420347852559842
PTTG13	TRAM-4	36.9198477930369	-0.253884283361978	0.209538435180627	-1.21163586595998	0.225651799014307	0.693449840829001
THAP83	TRAM-4	40.150587498185	-0.253910832654442	0.1938743232678	-1.30966715124887	0.190308460716933	0.655144221958064
NUPR13	TRAM-4	1643.48380686879	-0.253916116060623	0.285428528078036	-0.889596137325147	0.373682781049493	0.805063093361331
FLOT23	TRAM-4	446.195157110603	-0.25392355469486	0.109395166384414	-2.32115881429875	0.0202782740929693	0.263395132414162
MGRN13	TRAM-4	209.635565832454	-0.253947483350013	0.177759567528742	-1.42860092922398	0.153118966936874	0.608848730041711
NAPRT3	TRAM-4	354.046569385202	-0.25412515338589	0.143349436025765	-1.77276702602593	0.0762673194238607	0.46137020392212
CCDC503	TRAM-4	281.541103902016	-0.254328175257812	0.157992631869771	-1.60974706382161	0.107453085919069	0.535945367114765
P4HA32	TRAM-4	8.17252952105512	-0.254472656306712	0.404012963797622	-0.629862601226288	0.528784483461676	0.884829305689759
MARCH13	TRAM-4	391.42462701498	-0.254549468298617	0.132322084396474	-1.9237111436056	0.0543908004522469	0.399634578297016
ALG133	TRAM-4	190.152448735766	-0.254671299019245	0.132363621449213	-1.92402788795681	0.0543510879249387	0.399585321538166
CAMSAP23	TRAM-4	92.6143750176584	-0.254822952901606	0.221422398424203	-1.15084541905022	0.249795835639446	0.719443982626808
RUBCN3	TRAM-4	84.6292224996011	-0.254919999005592	0.121363433493629	-2.10046792239916	0.0356876995245662	0.336065082998069
GPX73	TRAM-4	54.0112640701166	-0.254989572336116	0.336681436532206	-0.757361543191956	0.44883328921338	0.849070837897344
CEP170B3	TRAM-4	19.8228704419972	-0.255177178711191	0.311085047467819	-0.820281080007835	0.412055889594613	0.828850524161397
MAPK93	TRAM-4	138.838703003784	-0.255283914107992	0.112809090418778	-2.26297289660176	0.0236373601061121	0.283363590604588
SND1-IT13	TRAM-4	10.7619847608353	-0.255347115157553	0.465856572833659	-0.548123886294782	0.583606840284758	0.905259810410918
ZNF855	TRAM-4	24.5446692928058	-0.255460780376874	0.305890955079515	-0.835136757510428	0.403640712772139	0.823467948158667
IRF2BP13	TRAM-4	35.7562058401639	-0.255461835153233	0.165193385806616	-1.5464410630356	0.121998083527667	0.561659436640817
WDR5B3	TRAM-4	16.1744039730536	-0.255494543110032	0.228492845879407	-1.1181730531943	0.263493090697903	0.726162913031112
NECAP23	TRAM-4	485.140110760664	-0.255554756706674	0.0966851339834485	-2.6431649435416	0.00821350122783796	0.177917457999356
ZCCHC43	TRAM-4	35.8587296230963	-0.255604525105493	0.170197518519728	-1.50181111527702	0.133145896878172	0.580292859092903
TRAF33	TRAM-4	44.3869680813149	-0.255714356773342	0.227448317147947	-1.12427456039171	0.26089656714321	0.724285392728268
CDRT43	TRAM-4	3.03498694985894	-0.255779741651927	0.689825228869516	-0.370789195505502	0.710794549385771	0.943523680233883
METRN3	TRAM-4	51.5474389879084	-0.256404367571527	0.189137976767477	-1.35564719446453	0.175211448174682	0.637971658658258
PDLIM23	TRAM-4	347.176108217966	-0.256598655005948	0.172345286939247	-1.48886377784384	0.136523243589084	0.585217282473873
ZFP693	TRAM-4	18.792762690924	-0.256698855062615	0.248559826579812	-1.03274474638479	0.301723367260824	0.756304295074318
PLA2G63	TRAM-4	23.524434589585	-0.256885209108414	0.234758998596323	-1.09425074499546	0.273845021148147	0.735437870574736
PLA1A2	TRAM-4	10.6795590609193	-0.257123879891241	0.448221149147371	-0.573654055325937	0.566201924778973	0.899366124648917
PPA13	TRAM-4	359.505525643935	-0.257172232857936	0.175073592289659	-1.4689378877452	0.141849636972802	0.59142606710141
ARHGAP303	TRAM-4	543.279959128722	-0.257174376245203	0.130509509143973	-1.97054128800299	0.0487763679202797	0.37812994443381
SLX43	TRAM-4	19.4508945036727	-0.257176864783897	0.244747457466657	-1.05078462283488	0.293357519793342	0.749345740834691
ZNF674-AS13	TRAM-4	4.84425269170498	-0.257523573910989	0.410474516664372	-0.627380174544563	0.530410060169351	0.885089922415552
PARP123	TRAM-4	327.756269695903	-0.257762624327752	0.12299625320013	-2.09569493070932	0.0361092618432387	0.336974245246756
SECISBP2L3	TRAM-4	270.553320652751	-0.257782435976528	0.115386289579387	-2.23408202929666	0.0254776762107994	0.293739871455649
UNC93B13	TRAM-4	573.109279796742	-0.25796493699434	0.177720862892977	-1.45151746843411	0.146635821622427	0.599797173362076
SWT13	TRAM-4	15.9542060068973	-0.257965844752435	0.243462805622163	-1.05956983487975	0.289340342949093	0.745517003319421
FAM120C3	TRAM-4	47.5719999954023	-0.258013239319889	0.192598306729697	-1.33964438058118	0.180360987946495	0.643749676821165
CXorf40A3	TRAM-4	40.9046224573626	-0.258230253527158	0.167281860506938	-1.54368353355592	0.122665017317827	0.562854433580959
ANAPC73	TRAM-4	124.269845854655	-0.258285523056804	0.105556179290846	-2.44690102267849	0.0144090402313758	0.229366851711883
SAMD9L3	TRAM-4	455.698618917051	-0.258411162903156	0.142122461287584	-1.81822887502815	0.069029158436573	0.442392283489608
FAM229A3	TRAM-4	4.01762495031875	-0.258498614901219	0.496728644940222	-0.520402069690038	0.602783367841671	0.911545730691871
RAB243	TRAM-4	337.093441532819	-0.258502805393542	0.147936862789349	-1.74738601670653	0.0805704013959663	0.472851247999601
HIVEP33	TRAM-4	61.6564017435142	-0.25856643851888	0.197414985196397	-1.30976094981668	0.190276717381747	0.655144221958064
LINC001153	TRAM-4	10.2440167342442	-0.258592920063218	0.338571360557107	-0.763776710580934	0.44500031784258	0.847738047307777
RFC53	TRAM-4	20.6750054822704	-0.258714430513949	0.249891512208844	-1.0353069947319	0.300525564256037	0.755166802489529
PAIP23	TRAM-4	781.446238402742	-0.258757302333183	0.148891791926538	-1.73788829447933	0.0822304986361212	0.477127334959929
CCDC84-DT3	TRAM-4	5.25140172872088	-0.258863330015108	0.399135317486371	-0.648560321961355	0.516622608973049	0.877966679856726
ACAD103	TRAM-4	34.3054048781014	-0.25888465367302	0.2375612043281	-1.08975981328782	0.275818960529018	0.735641789316864
GFOD23	TRAM-4	33.0793124653428	-0.25891319837237	0.178392805310257	-1.45136569786025	0.146678056117749	0.599797173362076
AP001453.23	TRAM-4	19.5872804030517	-0.258938155952768	0.267131098683136	-0.969329880456615	0.332380625327609	0.782402413899563
MGAT4A3	TRAM-4	232.754272935136	-0.258995517284174	0.13155033426119	-1.96879406455893	0.0489767441683687	0.378856578460816
BST13	TRAM-4	326.394507520275	-0.259009223984598	0.183537869891673	-1.41120317097212	0.1581847154487	0.616174563192442
NARF3	TRAM-4	107.078613364185	-0.259287473675134	0.176732068992082	-1.46712181413295	0.142342920975315	0.591949928902321
ZNF2263	TRAM-4	108.131260103038	-0.259463283805556	0.136234607054244	-1.90453284533089	0.0568408231951731	0.407348937263584
EPN13	TRAM-4	280.071623515214	-0.25947038349317	0.0909217484781037	-2.85377687776932	0.00432028624320627	0.132308766198192
AL390728.63	TRAM-4	29.8934660944602	-0.259472887124529	0.311122956171546	-0.833988241553805	0.404287609887159	0.823999847460776
USP411	TRAM-4	185.888144700474	-0.259525701082939	0.100236260893349	-2.58913988580514	0.00962160000914261	0.18828825355598
HLA-B3	TRAM-4	20173.6770828821	-0.259700556869662	0.291034348860023	-0.892336447181938	0.372212624169317	0.804529299258565
SLC15A43	TRAM-4	171.654985347853	-0.259968579352078	0.117201639173446	-2.21813091681553	0.0265459073521795	0.297985337553564
ZNF7863	TRAM-4	24.0106454053119	-0.259998269424642	0.1932598184853	-1.34533019570449	0.178518626456997	0.641223357756399
ADAT33	TRAM-4	18.4527539787322	-0.260278567078286	0.267747112373931	-0.972105972574545	0.330997831164234	0.781024155270413
NAMPT3	TRAM-4	562.66651619215	-0.260316717661188	0.226446353838354	-1.14957345635608	0.250319595977097	0.719903148924215
ZP11	TRAM-4	1.67578277249458	-0.260343182045036	0.862043634325422	-0.302006965400033	0.762646753116354	0.959670188343385
ATP1B13	TRAM-4	1036.83868232912	-0.260483015902024	0.155555537833005	-1.67453386443665	0.0940257247126124	0.507937175850044
LINC021582	TRAM-4	11.11687181256	-0.260518682491837	0.287011567593345	-0.907694016225	0.364039906271982	0.800735554950012
ZNF4103	TRAM-4	112.361076886379	-0.260658392251082	0.111978005636016	-2.32776419592925	0.0199246282382592	0.26114300880209
SNX153	TRAM-4	113.166181221968	-0.260944990058652	0.216860616856811	-1.20328436689336	0.22886629656791	0.697894865714593
PCGF13	TRAM-4	176.639521763964	-0.261169824959926	0.111175517532016	-2.34916671185916	0.018815480329127	0.256591147290685
LINC008933	TRAM-4	10.7808201969645	-0.261312279888461	0.300497099459658	-0.869600007315685	0.384519033786965	0.811493394386049
MGAT32	TRAM-4	177.217609096585	-0.261468891319382	0.200647514432789	-1.30312549377214	0.192531921296513	0.657690921398315
AL596244.11	TRAM-4	1.80845697571581	-0.261530592356569	0.645842986567755	-0.404944541933386	0.685518276380952	0.93638514922362
RALGAPA23	TRAM-4	69.5527659072747	-0.261571087560403	0.12731910760148	-2.05445272503122	0.0399318944768716	0.347478395907132
ZNF769	TRAM-4	64.6936787305553	-0.261628309417614	0.145331810791707	-1.8002136489759	0.0718269094710907	0.450030625970892
MEGF93	TRAM-4	348.241805501304	-0.261670409019401	0.123250201899727	-2.12308300502655	0.0337468968827947	0.327724250362757
GBP13	TRAM-4	597.6024120877	-0.261763102432955	0.221142138372395	-1.18368712701944	0.236536936599338	0.70710410116878
LINC019482	TRAM-4	10.0474856980866	-0.261784845255742	0.394222271268965	-0.664053921695192	0.50665580017108	0.874894963990561
NCOR23	TRAM-4	285.632910607161	-0.261901049293888	0.183969877970557	-1.42360832209609	0.154559885445123	0.610930729395049
SMIM102	TRAM-4	28.3724566100137	-0.262070433056404	0.17943656445913	-1.46051856179009	0.144147609941541	0.595074226461924
WDR172	TRAM-4	5.44637584153846	-0.262112523208572	0.431902866512496	-0.606878406075567	0.543931609677382	0.889501202362602
ACVRL13	TRAM-4	331.016752557046	-0.262220876755895	0.12905808218812	-2.03180515555524	0.0421733850747876	0.354815750096348
PPP1R373	TRAM-4	42.5990885463004	-0.262298343347967	0.172324567182994	-1.52211810327327	0.127979490700034	0.570953333771606
AC092620.12	TRAM-4	2.16058761478447	-0.262594770322564	0.63441416467708	-0.413916940924902	0.678934936641728	0.933531383069507
CD300LF3	TRAM-4	416.606791220227	-0.262622214593941	0.154112502741404	-1.70409415149537	0.0883634990872469	0.492158733098003
CAMKMT3	TRAM-4	25.7464850785017	-0.262693457715492	0.185335144773651	-1.41739688949075	0.156366921600079	0.613715139714508
AL157388.12	TRAM-4	14.2269464664706	-0.26269416360246	0.380447070030462	-0.690488071261599	0.489887308926236	0.870897871932804
C3orf183	TRAM-4	8.42767039689778	-0.26275802681591	0.300458755264641	-0.87452278295061	0.381833618482059	0.809504500543939
KHNYN3	TRAM-4	125.787005680929	-0.262931530583007	0.129563479957235	-2.02936452980264	0.0424211751117115	0.355567984712964
CBFA2T23	TRAM-4	47.4262998619263	-0.262932253760113	0.175648614895907	-1.49692187391248	0.134413587832215	0.582677572634466
AC099518.11	TRAM-4	1.47992951379846	-0.262937791708105	0.795535898528112	-0.330516563984842	0.741009678956134	0.953651273176597
DNAJC63	TRAM-4	38.4432372315958	-0.262956619597397	0.230253225503027	-1.14203229519554	0.253440595916468	0.722353043513996
INTS43	TRAM-4	58.6044876917918	-0.263282494502412	0.146707817154548	-1.794604402198	0.0727167512713583	0.452395148256647
GPN13	TRAM-4	81.997280930668	-0.263371683335175	0.148123350124505	-1.7780564854481	0.0753945782473242	0.457881538562783
CCDC144A3	TRAM-4	38.4640650499938	-0.263571625429286	0.475767491629801	-0.553992506983587	0.579583973777911	0.904049206079486
ZKSCAN23	TRAM-4	6.01218372676797	-0.263715810844056	0.389657974850274	-0.676787921369731	0.498540522822058	0.874387121497463
ACADSB3	TRAM-4	44.9725713321079	-0.263736359174962	0.248043810900219	-1.06326522809737	0.287661689256145	0.744329530325201
ZNF7133	TRAM-4	9.05088505907355	-0.263986856650731	0.359509600108466	-0.734297099635407	0.462767685201473	0.856686921145509
USP56	TRAM-4	85.1809747135074	-0.263992798344095	0.137821742247021	-1.91546554295428	0.0554331593890086	0.402473906402888
DENND1A3	TRAM-4	81.9318388299226	-0.264143423792001	0.112627380682226	-2.34528604138696	0.0190124872511346	0.257547610904311
DMD2	TRAM-4	6.40143983322572	-0.264284555927723	0.964170150777255	-0.274105722641043	0.784003376174097	0.964529996457034
ARL6IP53	TRAM-4	1792.59650952111	-0.264401596148807	0.135768111681697	-1.94744990464835	0.0514808200426114	0.389325413946518
ACSF23	TRAM-4	57.605702877394	-0.264480390006455	0.204145099427203	-1.29555101125887	0.195130216085465	0.658778895361001
RPUSD43	TRAM-4	61.1443278438385	-0.264534730371814	0.127625994348377	-2.07273394203472	0.0381970471103925	0.341104738686751
SFI13	TRAM-4	27.1613439582139	-0.26495570558425	0.206335882762594	-1.28409902357654	0.19910730967118	0.662400016122319
FAM153CP3	TRAM-4	12.1633273352477	-0.264996739935049	0.279357969611006	-0.94859201727463	0.342828152587262	0.787802948605469
AL136295.73	TRAM-4	3.21271827713956	-0.265058506601813	0.514868833414649	-0.514807829489163	0.606687313635546	0.91272785037194
IQSEC23	TRAM-4	216.018324033321	-0.265093629362825	0.159788271070833	-1.65903058832967	0.0971096287006546	0.513748259060425
NR2C2AP3	TRAM-4	100.189360340642	-0.265212960563201	0.134827256349558	-1.9670574611086	0.0491765866668645	0.378958403761466
OXSR13	TRAM-4	161.366936150219	-0.265214684713764	0.132082084730224	-2.00795350297099	0.0446482328869427	0.362231057481462
LRRC283	TRAM-4	93.0948458340584	-0.265226134655974	0.138914585015986	-1.90927493052982	0.0562266345430836	0.404752014618651
CCZ13	TRAM-4	36.1502453051054	-0.265275609168916	0.216621644043333	-1.22460343397565	0.220724673447514	0.686774164591454
PITHD13	TRAM-4	171.295199174376	-0.26545986549977	0.121102869402275	-2.19201961778441	0.0283780901290799	0.304376021441366
MRTFB3	TRAM-4	77.9435084785698	-0.265466553747699	0.1384793492155	-1.91701185232018	0.0552364259213075	0.401899443083348
FRG1-DT3	TRAM-4	6.3908706913621	-0.265568707067781	0.370864744278515	-0.716079679087377	0.473942150603769	0.861547516411196
DDX3X3	TRAM-4	324.667422097334	-0.265649042936451	0.168753504597468	-1.57418385810778	0.115444950025931	0.5487019194111
AL137186.22	TRAM-4	3.38416506196566	-0.265657061256199	0.786067940505975	-0.337956870604851	0.735395689682937	0.952343989692561
BIK2	TRAM-4	3.31789289192064	-0.265798620884745	0.892348524626194	-0.297864134415518	0.76580686267148	0.960045480243647
ZNF4203	TRAM-4	28.194741818249	-0.265929291295733	0.200762766413739	-1.32459467482978	0.185305623084367	0.649689835684396
METTL63	TRAM-4	41.2842600298623	-0.26603714744606	0.16737542893644	-1.58946357381457	0.111955771588289	0.542428088087087
VPS533	TRAM-4	167.540122587287	-0.266147364410724	0.145378588658237	-1.83071913730293	0.0671424751596935	0.436272998505842
SLC43A23	TRAM-4	295.599326129953	-0.266552652305023	0.144069171946313	-1.85017133578274	0.0642888589213656	0.427686886377239
USP315	TRAM-4	23.7366453384378	-0.266612142818277	0.184378753792934	-1.44600252108057	0.148176494701656	0.601461540114609
AC004812.23	TRAM-4	17.2705099240424	-0.266616463812955	0.266729648845873	-0.999575656349387	0.317515908915152	0.769161449997326
MED233	TRAM-4	60.4112760533717	-0.266650327401933	0.125853017798849	-2.11874400841242	0.0341121069612977	0.329526199809681
ZBTB93	TRAM-4	26.1914790095874	-0.266711205138521	0.200321744983621	-1.33141414657869	0.18305277713746	0.647700363751934
FN3K3	TRAM-4	19.3592739708452	-0.266750652442817	0.42233284417981	-0.631612379001352	0.527640195616742	0.884483564906678
CXorf653	TRAM-4	3.71339021588469	-0.26682157643238	0.59280366046911	-0.450101094553351	0.652637547609538	0.927226689441997
MLEC3	TRAM-4	613.272861889459	-0.266963092799622	0.109606453367715	-2.43565122852753	0.0148650094710942	0.233405286833423
MED163	TRAM-4	70.4590959075319	-0.267255104689153	0.150049226835995	-1.78111617316939	0.0748934741398986	0.456753762887536
ST3GAL5-AS12	TRAM-4	1.2893429038774	-0.267346955485703	0.750675232632967	-0.356141969074953	0.721734248241685	0.947947469037281
CSRNP13	TRAM-4	47.4485816699793	-0.267473096517948	0.234245402619484	-1.14184992971853	0.253516404133018	0.722353043513996
STMN33	TRAM-4	6.84644143518383	-0.267708716633341	0.459448083359758	-0.582674574841395	0.560112392172806	0.895951625233635
ZNF354C3	TRAM-4	16.6515719866552	-0.267848243231281	0.251613759899621	-1.06452144484521	0.287092544934731	0.743875011456132
LINC020371	TRAM-4	3.87543026592352	-0.267919968874933	0.634369186800363	-0.422340766937735	0.672776305970473	0.931932974800929
DENND4B3	TRAM-4	150.371771104256	-0.268093510142912	0.189518329245227	-1.41460465175383	0.15718444415478	0.61469454632646
RRP7A3	TRAM-4	299.439216771411	-0.26848699875588	0.239301355177235	-1.12196188173288	0.261878647525444	0.724771226660089
ADHFE12	TRAM-4	2.48759105574675	-0.268571508567077	0.668152690257053	-0.401961276940682	0.687712524724764	0.936930701135392
ARHGAP153	TRAM-4	110.176270300491	-0.268778627761227	0.23731291274643	-1.13259166831945	0.257385769087178	0.724285392728268
SAFB23	TRAM-4	183.389263028922	-0.268935368825011	0.121574818843757	-2.21209763158797	0.0269599197434437	0.298966046528095
GADD45A3	TRAM-4	35.6877021807903	-0.269030977258635	0.259331885588029	-1.03740030520587	0.299549336156525	0.754108295564373
DRAM13	TRAM-4	302.658518897802	-0.269205341497083	0.184977206697831	-1.45534331663275	0.145574240345924	0.598382978106906
FBXL193	TRAM-4	23.8474830740202	-0.269251432605719	0.217405790359942	-1.23847406345498	0.21554033335065	0.682477490195691
REEP63	TRAM-4	22.0065803462137	-0.269258022383757	0.218822050642826	-1.23048852523211	0.218514221357989	0.68454300826654
METTL93	TRAM-4	259.364735349016	-0.269342339864718	0.358482022126537	-0.751341275824552	0.452447294458709	0.852463014354051
SMG83	TRAM-4	39.3421215712923	-0.269388412987371	0.158145989996197	-1.70341602081627	0.0884902416543309	0.492343905210666
AC023509.23	TRAM-4	5.03818432603184	-0.269683338882877	0.447444521861517	-0.602719053886066	0.54669560379243	0.889850510588315
RASSF43	TRAM-4	223.750563049588	-0.269753433209534	0.213763941519164	-1.26192205894253	0.20697683357421	0.67118299077111
VPS113	TRAM-4	105.933292480835	-0.269809622898271	0.100557220004416	-2.68314520714098	0.00729333157162955	0.167754481167604
ABHD53	TRAM-4	866.009611321897	-0.269900494853168	0.11801146582381	-2.28707009924042	0.0221917318224095	0.276769519701149
CXorf40B3	TRAM-4	68.9595233479868	-0.270001473424798	0.143211563182045	-1.88533291185142	0.0593849053724854	0.412592199035145
KDM3A3	TRAM-4	78.3115320307914	-0.270017536340604	0.130174203255096	-2.07427838687412	0.0380534638805781	0.340899787390343
RGL23	TRAM-4	57.4757433145362	-0.270065123964832	0.196769255307147	-1.3724965495411	0.169908912294501	0.632308106328519
NQO23	TRAM-4	367.986577524719	-0.270114264960214	0.508154124629359	-0.53155972148653	0.595030967892655	0.908790848425905
LINC008913	TRAM-4	7.98108524016739	-0.270383045553003	0.384739053652027	-0.702769950142748	0.482199126981885	0.86656183369398
PPP1R322	TRAM-4	2.40220603194911	-0.270443162159218	0.67300079086577	-0.4018467226633	0.687796834176868	0.936930701135392
RAB11FIP13	TRAM-4	1006.59847881119	-0.27050668216449	0.150275063681171	-1.80007697576763	0.0718484845697873	0.450030625970892
GGT73	TRAM-4	20.2483144692765	-0.270523980148806	0.337456139229505	-0.801656715348188	0.422751560535579	0.835477507368032
AKT13	TRAM-4	299.217696042234	-0.270570738141874	0.149310682474329	-1.81213248548639	0.0699657279506915	0.444366682791607
BAHD13	TRAM-4	63.2467674230391	-0.270671008356697	0.160824154660647	-1.68302459868566	0.0923703295725735	0.503424256455811
LAMTOR33	TRAM-4	608.665451575659	-0.270808893775532	0.140176940402366	-1.93190758050645	0.0533709139807773	0.395545979968507
LMTK32	TRAM-4	1.93697796723595	-0.270878401498499	0.69219825212801	-0.391330663817401	0.695552835990145	0.938955818992185
KIF3B3	TRAM-4	81.3609754797416	-0.270942298329244	0.125275853330107	-2.16276553802672	0.0305592174446893	0.314899550318372
RCAN13	TRAM-4	47.1882322102103	-0.270991226601427	0.170321985903181	-1.59105253009128	0.111597754355248	0.541694161152965
AC107027.31	TRAM-4	2.34002215857976	-0.271010400052907	0.618858209199026	-0.437920021136457	0.661444261598634	0.92871381435498
CD933	TRAM-4	13.5566163052656	-0.271194606459045	0.546647616504825	-0.496104982937671	0.61982034377058	0.916699321917146
RNF2082	TRAM-4	2.47146322607883	-0.271323312900814	0.793631240585117	-0.341875797002115	0.732444364563789	0.950888114050662
ZKSCAN43	TRAM-4	25.730109979774	-0.271547650390812	0.197838523402978	-1.37257216501609	0.169885390102301	0.632308106328519
PCF11-AS11	TRAM-4	2.37582603519059	-0.27160311806756	0.571638064377744	-0.475131267479909	0.634693413366744	0.92152788433038
IL27RA3	TRAM-4	167.661205763975	-0.271685820289355	0.230323916901091	-1.17958145182997	0.238166723609795	0.708646128561609
SZT23	TRAM-4	79.4177922989897	-0.272245089678861	0.138705385338634	-1.96275789158585	0.0496743127781356	0.381676223181392
SRGN3	TRAM-4	5017.8831031929	-0.272361659325444	0.18660050771423	-1.45959763272752	0.144400690252953	0.595108413136445
PNPLA43	TRAM-4	81.0043425507329	-0.272463315981724	0.230219544259439	-1.18349342084823	0.236613652431917	0.70710410116878
MYO1F3	TRAM-4	471.031371658314	-0.272520703208985	0.207108097613689	-1.31583799160431	0.188228424788232	0.652583403357963
CNTROB3	TRAM-4	28.4908945966828	-0.272606043071732	0.241891149680295	-1.12697816117718	0.2597517145543	0.724285392728268
CTSA3	TRAM-4	985.006838640256	-0.2729691531788	0.188894989449055	-1.44508413894387	0.148434253562789	0.60165684107961
INPP5D3	TRAM-4	66.0835019742527	-0.273043455483933	0.212078236265552	-1.28746570271381	0.197932016466359	0.661307015850693
PDK23	TRAM-4	50.0398865620171	-0.27322846542073	0.205685693224907	-1.32837856214904	0.184053077937769	0.648659285093178
CYSLTR13	TRAM-4	270.00232147679	-0.273281816646755	0.195719535961425	-1.396292992952	0.162626283001693	0.620762408048711
AC068831.43	TRAM-4	3.85892688938084	-0.273323374064768	0.486228363146843	-0.562129638624605	0.574027696071169	0.902567334255585
TSPAN36	TRAM-4	1042.67273839208	-0.27343430456031	0.268358498774004	-1.01891427254771	0.308243667212505	0.7616633503575
SEMA4D3	TRAM-4	74.7499548321695	-0.273568822112215	0.215489653404976	-1.26952184380792	0.204255004775592	0.667233015600266
ZNF5283	TRAM-4	28.4936215644793	-0.273734740620863	0.216568880055383	-1.26396156525749	0.206243822510737	0.669628162770946
PDE1B3	TRAM-4	87.9090540035216	-0.273789103596815	0.253894988701795	-1.07835568160184	0.280875056888284	0.738570421610383
FAH3	TRAM-4	81.9380736240227	-0.273958262533541	0.238402343479197	-1.14914248968969	0.250497230379977	0.720085977437918
SP1103	TRAM-4	446.81038838745	-0.274202517280067	0.148092032017369	-1.85156833588391	0.0640878334342306	0.426951764228981
RCHY13	TRAM-4	75.3665718751468	-0.274297723261996	0.160476950454612	-1.70926555175022	0.0874017712531053	0.490451078350272
FHIT3	TRAM-4	56.5318244458985	-0.274733040065364	0.12691267963157	-2.16474067731387	0.0304075500864114	0.313929930735925
AC067751.12	TRAM-4	5.90974084095772	-0.274760680928493	0.455074115457131	-0.603771279437616	0.54599571670008	0.889850510588315
FAM102A3	TRAM-4	5.46637750440705	-0.274959134716975	0.420733203486374	-0.653523735323352	0.513418692765867	0.87772853996667
RHPN13	TRAM-4	3.0073821058776	-0.2750178677978	0.497724125987694	-0.552550807642785	0.580571034558272	0.904373018927969
GDPD53	TRAM-4	5.24544560709781	-0.275358392572661	0.550439217975785	-0.500252132443031	0.616897554462029	0.915413118657825
SYNGAP1-AS13	TRAM-4	14.1762733194011	-0.275466935986899	0.225323300396018	-1.22254083578019	0.221503171179415	0.68739027352249
A2M-AS13	TRAM-4	8.71659273500062	-0.275486563452535	0.358614529617531	-0.768196881889718	0.442370225707558	0.84626658160008
MGME13	TRAM-4	65.9634933108276	-0.275844834973538	0.125421825802541	-2.19933678375738	0.0278539840207485	0.301634148917928
ANKRD393	TRAM-4	99.7863271940548	-0.276176889372442	0.137473364409472	-2.00894835562352	0.0445426109756502	0.362231057481462
GAB33	TRAM-4	86.5936097783168	-0.276276511021377	0.154376428747646	-1.78962885242667	0.0735135969849117	0.454977971704091
ZNF6463	TRAM-4	46.5044189455994	-0.276325300503496	0.15558180236144	-1.77607725524063	0.0757201845310102	0.459233385482567
WEE2-AS13	TRAM-4	2.75725221007716	-0.276474895964571	0.547178996413554	-0.505273224624312	0.613366946148141	0.915287719754141
PYURF3	TRAM-4	814.396571419487	-0.276479893742487	0.168853420911444	-1.63739586826309	0.101547780977821	0.521219486221967
ST3GAL43	TRAM-4	7.84405695563462	-0.276570489802839	0.393397254577874	-0.703031062328097	0.482036391799941	0.86656183369398
AC027682.23	TRAM-4	15.7004313402988	-0.276724421274994	0.243359806972408	-1.13709993740408	0.255496510107643	0.723661590831241
CMTM73	TRAM-4	446.475169062707	-0.276997162450957	0.15688943168846	-1.76555654176247	0.0774702763935403	0.463958572881337
AC105429.11	TRAM-4	2.59775633616854	-0.277044482114356	0.586771768248038	-0.472150326764264	0.636819492466023	0.921897729536029
PARP93	TRAM-4	359.239917450864	-0.277064068368303	0.1769113033793	-1.56611851857919	0.117320873488739	0.551660887084831
TBC1D2B3	TRAM-4	128.573451303126	-0.277137160323286	0.206492912213471	-1.34211463896051	0.179558828056928	0.642864939956902
SLAMF73	TRAM-4	3.31495879925396	-0.277193706611248	0.808520226286748	-0.342840781960771	0.731718243664979	0.950888114050662
HOXB23	TRAM-4	63.7674860666128	-0.277584646988373	0.451128600342256	-0.615311569201728	0.538348978664677	0.888537472532403
MAP7D13	TRAM-4	517.012737619009	-0.277856586874678	0.121073767460952	-2.29493632437176	0.0217367737270723	0.273829392430583
GADD45B3	TRAM-4	156.844196347117	-0.277932844000141	0.239109093312446	-1.16236835726262	0.245085870790733	0.715127356044417
DNAL13	TRAM-4	32.2511806427045	-0.277975020822457	0.204875489337323	-1.35679978957745	0.174844834398622	0.637073313623031
PIWIL42	TRAM-4	3.57897076856939	-0.278059756671327	0.464313580695676	-0.598861993773072	0.549264917668565	0.890417516835119
AOPEP3	TRAM-4	10.3615203851461	-0.278084191473627	0.285688978035959	-0.97338088919421	0.33036403346847	0.781024155270413
SLC25A143	TRAM-4	31.8318037470761	-0.278190636766223	0.214960898750237	-1.29414529983638	0.195615236816411	0.659607824621849
ZCCHC143	TRAM-4	40.7017935709435	-0.278284491763787	0.228766113072217	-1.21645853936391	0.223810295760395	0.691298488229112
ATP2C13	TRAM-4	366.061982524829	-0.27834849502211	0.168413351382928	-1.65276976401484	0.0983777298858428	0.516801309307884
DOCK83	TRAM-4	1105.82412711679	-0.278383022472597	0.159841943197946	-1.7416143529227	0.081575948148275	0.47469050908558
SLC30A63	TRAM-4	50.6453505375117	-0.278423122661805	0.162182806487594	-1.71672403932104	0.0860296056811064	0.486462672792886
COMMD93	TRAM-4	536.132613892374	-0.278580103829404	0.127550061970361	-2.18408442556569	0.0289560449011292	0.307063729884362
ADNP23	TRAM-4	53.8015548266786	-0.278779734773708	0.138487470737313	-2.01303217749211	0.0441112443370795	0.360814441946265
ISOC23	TRAM-4	511.919057549626	-0.279042665465181	0.187587674257679	-1.48753198508062	0.13687436200216	0.585818424074042
Z95115.13	TRAM-4	3.07077561378716	-0.279198977763997	0.509388256120535	-0.548106428464521	0.583618826794246	0.905259810410918
LZTS23	TRAM-4	51.1990113547322	-0.279260849346543	0.223894320520239	-1.24728867037652	0.212291670153841	0.678243755474206
PPP1R12B3	TRAM-4	20.153532475485	-0.279410810879006	0.222486113429103	-1.25585730530568	0.209167710417622	0.67368513478303
TXNIP3	TRAM-4	7831.06775819175	-0.279510036340975	0.179236193021655	-1.55945086552471	0.118889705270456	0.554925831155837
TNS22	TRAM-4	2.36753153915029	-0.279604102345496	0.62599051485396	-0.446658688447902	0.655121514079209	0.927403538061921
ROGDI3	TRAM-4	459.442112907609	-0.279729865287356	0.211622416631238	-1.32183475522254	0.18622318230649	0.650897625421988
GCNT23	TRAM-4	31.1028378904577	-0.279964417287751	0.271360352032276	-1.03170715688949	0.302209323682035	0.756480768685527
SPOP3	TRAM-4	199.463682288291	-0.279986774383241	0.138962486985828	-2.01483710069032	0.0439217202704221	0.360278693258523
MORC43	TRAM-4	16.3566825979687	-0.280207756452327	0.264951969487504	-1.05757944352832	0.290247218373176	0.746709168565691
OAT3	TRAM-4	145.269677222665	-0.280298577203963	0.183965463506475	-1.52364781878799	0.127596711018938	0.570953333771606
ZFYVE92	TRAM-4	4.82902908489902	-0.280377391389559	0.54066886479087	-0.518575064421378	0.604057101557863	0.911545730691871
COG43	TRAM-4	90.5662261600988	-0.280794298124059	0.160308361729549	-1.75158859522112	0.0798445750488574	0.470394449189164
INHBA3	TRAM-4	1906.66458033828	-0.280899244734066	0.175710581342748	-1.59864729026268	0.10989899567305	0.539268432101497
AC233280.13	TRAM-4	3.10209307095653	-0.281270388957263	0.607843801835597	-0.462734650099037	0.643554578278439	0.922998262237068
APOL43	TRAM-4	374.131987834035	-0.281489231663525	0.233909111606559	-1.20341285437823	0.228816596007253	0.697894865714593
SPIRE13	TRAM-4	220.693798981321	-0.281564958842709	0.179513292818534	-1.5684908589323	0.116766621612963	0.551660887084831
TNFAIP62	TRAM-4	6.49251478884278	-0.282211646773422	0.775013964070414	-0.364137499266763	0.715755335865087	0.94475123548393
ANGEL13	TRAM-4	77.2420007127026	-0.282218838955821	0.146324898101239	-1.92871372280443	0.0537664116825347	0.396733342125129
NUP1073	TRAM-4	180.470443398042	-0.282326252081701	0.183990745305942	-1.53445898385947	0.124916776356775	0.565923846855792
CEP1313	TRAM-4	21.5382674105653	-0.282326820038899	0.289583827034917	-0.974939874680422	0.329590085244963	0.780990650176573
AC073957.32	TRAM-4	3.35953237291394	-0.282402265289411	0.557260446839007	-0.506768902927354	0.612316978095265	0.915206587962913
TMCO1-AS12	TRAM-4	2.1146266410237	-0.282518153016812	0.65203926794095	-0.433283955288407	0.664808492923878	0.929460189492897
MBOAT73	TRAM-4	107.386230195703	-0.282746213329729	0.139896803604812	-2.02110560101462	0.0432688346765065	0.357905377847342
GRAMD43	TRAM-4	35.9257789967554	-0.282884062804539	0.234136755272185	-1.20820014984698	0.226970284161659	0.694906693688731
FMNL23	TRAM-4	374.933662650562	-0.283078823904952	0.124372115950915	-2.27606342258156	0.0228422139158679	0.279095322222255
CCDC622	TRAM-4	3.35556232260356	-0.283314586453841	0.561721197145249	-0.50436869374645	0.614002313261958	0.915287719754141
NFKB13	TRAM-4	199.204467387294	-0.283457816578834	0.133038059490193	-2.13065206802517	0.033117816615188	0.325157791302439
FBXO443	TRAM-4	23.1307360587749	-0.283740133848978	0.229755710785403	-1.23496444497085	0.216843736954426	0.68381995478602
PEX23	TRAM-4	163.19860887223	-0.283742553389798	0.200632587417649	-1.41423961601583	0.157291559787184	0.614886675261591
IMPA23	TRAM-4	53.3332327222203	-0.284030340462615	0.265399062063084	-1.07020099564294	0.284528846307715	0.74199943219538
FAM219B3	TRAM-4	100.26578484869	-0.284030526224336	0.156144570623565	-1.81902274981485	0.0689079593503019	0.442269642312845
EPAS13	TRAM-4	374.825373371726	-0.284043459743945	0.13078341575768	-2.17186145581508	0.0298661145307903	0.311278780078624
TREML22	TRAM-4	1.60379499226035	-0.284263082818519	0.741179435953582	-0.383528021730383	0.701328297388458	0.939896121226173
PSMB93	TRAM-4	1211.86287381495	-0.284318299956473	0.183939842892738	-1.54571350874899	0.122173773304487	0.561659436640817
TRIM263	TRAM-4	105.214166366718	-0.284431603666239	0.126143791097801	-2.25482048058724	0.0241445992057609	0.287253626958114
ANKEF13	TRAM-4	10.7975345214394	-0.284667851146491	0.388220694060842	-0.733262949403407	0.46339806809431	0.856834163123126
ZC3H33	TRAM-4	51.8483830037518	-0.284687266479809	0.204662549797227	-1.39100810950449	0.164222967642636	0.622754882841701
LRSAM13	TRAM-4	44.9830702429938	-0.284722329356584	0.170140347818515	-1.67345566767203	0.0942376268937696	0.507960154366842
LIME13	TRAM-4	8.39024305935583	-0.284747617506012	0.44290290819917	-0.642912051907239	0.520281168777604	0.88028633211955
FGD33	TRAM-4	62.9193694627405	-0.285089219214817	0.216860468503789	-1.31462050774752	0.188637474338451	0.653152658467198
C17orf531	TRAM-4	1.41686199538871	-0.285179747886203	0.774313884952547	-0.368299927753045	0.712649606388504	0.943955155367323
AL353593.12	TRAM-4	2.31088734382176	-0.285308899003921	0.567303958051691	-0.502920691728939	0.615020032702195	0.915413118657825
HSP90AA13	TRAM-4	5990.2837307685	-0.285310629147299	0.135028825432737	-2.1129609047027	0.034604114222505	0.330744534787422
CLEC16A3	TRAM-4	54.7046726069105	-0.285664018961286	0.145041086538983	-1.96953860301168	0.0488912741896102	0.37843572717776
HOOK23	TRAM-4	45.1349564458938	-0.285715218293304	0.188509583579909	-1.51565354327033	0.129606980459236	0.573272171554359
MAGI33	TRAM-4	5.45129088084674	-0.286254249796273	0.430929367750949	-0.664271853390393	0.506516332313293	0.874894963990561
HLA-F3	TRAM-4	738.651239717702	-0.286254312315472	0.26706079892645	-1.07186945244744	0.283778672556577	0.741508957019386
GLTP3	TRAM-4	294.792146743868	-0.286370368145815	0.127014561836055	-2.25462627281626	0.0241567969187154	0.287253626958114
TAF1A3	TRAM-4	19.3512626718724	-0.286386410619186	0.226559446644285	-1.26406739979743	0.206205836449903	0.669628162770946
TMEM1593	TRAM-4	110.001023960428	-0.286449942895465	0.161123945765669	-1.7778235353798	0.0754328417857477	0.457881538562783
LY6E3	TRAM-4	5501.259885654	-0.286641843462752	0.207460685490156	-1.38166825577347	0.167073585638967	0.627850781039018
E4F13	TRAM-4	64.3837395350603	-0.286708544031587	0.151952940456376	-1.88682458641791	0.0591839230415349	0.412256640402065
AC025580.22	TRAM-4	18.0281676562631	-0.286753033425738	0.476784506014456	-0.60143110736288	0.547552884822984	0.889850510588315
TLR73	TRAM-4	66.9880223489504	-0.286788838996354	0.247715514395009	-1.15773466872583	0.246972331459444	0.716077954246294
EPS8L13	TRAM-4	23.4782528132723	-0.287620143812393	0.251666933201158	-1.14286028821473	0.253096602811051	0.722353043513996
HDAC73	TRAM-4	23.5933704123629	-0.287740790730093	0.257461340321562	-1.11760775567591	0.26373455492793	0.726433034604747
NUP623	TRAM-4	103.60038209936	-0.288102779208172	0.123350636800079	-2.33564079344896	0.0195099706224545	0.259255711803712
UBR53	TRAM-4	190.722696941392	-0.288217983170111	0.118640268927662	-2.42934364339519	0.0151261877115651	0.235176243852345
SOGA33	TRAM-4	4.65469371209267	-0.28829177533828	0.767609482656587	-0.375570888390465	0.707235936609548	0.942573841134892
IFT813	TRAM-4	13.6614988043471	-0.288408081491099	0.302206699050924	-0.954340464314131	0.339911331800421	0.78551634816783
ZNF5953	TRAM-4	14.8628519848344	-0.288433396070398	0.263656387110031	-1.09397462064906	0.273966109282231	0.735437870574736
PUDP3	TRAM-4	54.8305432983673	-0.288461163717203	0.22481896001518	-1.28308201273472	0.19946334480721	0.662412174096562
ANKS1A3	TRAM-4	178.887605844671	-0.288603504354343	0.130401719682366	-2.2131878709677	0.0268846959612558	0.298966046528095
OSBPL53	TRAM-4	18.5860767023797	-0.288813949581345	0.404962450196264	-0.713186986698081	0.475730057792518	0.8625908027602
PSD43	TRAM-4	88.1919322039309	-0.289065974206051	0.161739047379188	-1.78723677980093	0.073899227107788	0.455801596432595
SHLD33	TRAM-4	13.173285490178	-0.289174118944206	0.271666631796448	-1.06444474623912	0.287127272371232	0.743875011456132
LENG8-AS13	TRAM-4	16.9193945371442	-0.289670513292684	0.314995638634053	-0.919601663530361	0.357780957095607	0.797274114180417
KHDC12	TRAM-4	1.67724428154908	-0.289830245785644	0.990173056028928	-0.292706657710929	0.76974638055906	0.960308867536318
SNAI33	TRAM-4	175.467433702838	-0.289892496146438	0.28523454268536	-1.01633025725855	0.309472144743464	0.762768263303341
MED243	TRAM-4	82.8959742090432	-0.289959582577001	0.118247832138587	-2.45213444790402	0.0142011589722174	0.228488582298111
AL138756.13	TRAM-4	20.3888537949083	-0.290228874108357	0.315662769762423	-0.919427002198554	0.357872271102785	0.797274114180417
CHPF4	TRAM-4	17.7935806158553	-0.290297602164465	0.430396960606471	-0.674488039495928	0.500001087241491	0.874387121497463
NUDT16L13	TRAM-4	108.885185696753	-0.290303383656354	0.139264051023793	-2.08455363406567	0.0371098369433982	0.339679857600341
MCCC13	TRAM-4	71.1749281428747	-0.290695324105949	0.121346636121453	-2.39557793604595	0.0165941860181297	0.245423558708894
AC092650.12	TRAM-4	2.43784184435268	-0.290799086274349	0.565418243828715	-0.514307929481035	0.607036718677777	0.912986243616921
PLCL13	TRAM-4	6.94310192018091	-0.290909145219883	0.515238002979264	-0.564611196258344	0.572338248153348	0.901854791113227
TMEM2733	TRAM-4	414.494404146544	-0.291098758167822	0.183704032947365	-1.5846073354918	0.113055577261014	0.544582967077629
ZFP922	TRAM-4	18.4709826671478	-0.291102709373199	0.256238056180543	-1.13606352511545	0.25592997896349	0.723661590831241
DYNC1H13	TRAM-4	606.999243062803	-0.291361978444032	0.116299054494553	-2.50528243510079	0.0122353646992684	0.209981319295415
HTD23	TRAM-4	10.2322960839589	-0.291442168860614	0.2744363194752	-1.06196646791479	0.288250908189977	0.744329530325201
NRBF23	TRAM-4	487.20797498835	-0.291722422930486	0.127047100946673	-2.29617536139556	0.0216658567135537	0.273829392430583
LINC027732	TRAM-4	6.70007210219243	-0.291797681424386	0.377718607062927	-0.772526626880665	0.439802582700491	0.845797090292865
SPAG163	TRAM-4	14.5375223650184	-0.291807040079701	0.283381716771543	-1.02973135812763	0.303136130913885	0.757312061490063
TAS2R143	TRAM-4	3.47154452928789	-0.291844425632952	0.498822971053375	-0.585066130809209	0.558503251355828	0.894738579680531
ELOVL32	TRAM-4	12.4392490311271	-0.291900276527605	0.442650385356429	-0.659437529445642	0.509614849213459	0.876073918137339
HERC63	TRAM-4	41.7648032342975	-0.291977278659295	0.239047451076514	-1.22141975304242	0.221927131972018	0.68840527075363
PREB3	TRAM-4	146.22763523344	-0.292256143402982	0.114871671056495	-2.5441968477959	0.0109529340015981	0.197934590142187
BTN3A33	TRAM-4	44.5094672850252	-0.292288340801035	0.212240952018919	-1.37715336282029	0.168464837277227	0.63024294130015
D2HGDH3	TRAM-4	36.774088402956	-0.292310280403334	0.264003458569348	-1.10722140530803	0.268198215095076	0.729977200633018
CFAP532	TRAM-4	7.58943875914905	-0.292338180567083	0.317857236647915	-0.919715352873658	0.357721527494862	0.797274114180417
COA13	TRAM-4	152.965473225325	-0.29235592179668	0.112111169862774	-2.60773232635544	0.0091144196153393	0.18355292601995
HIBCH3	TRAM-4	96.6827169007954	-0.292669553596129	0.17692576266505	-1.65419410484725	0.0980880802755433	0.516412245712152
NABP13	TRAM-4	141.48867832772	-0.293191231203088	0.21416137695658	-1.36902010703139	0.170992989795976	0.63375336072009
AMIGO23	TRAM-4	362.530013765339	-0.293239459190119	0.233682243354026	-1.25486410512528	0.20952809640931	0.673923551375351
NADK4	TRAM-4	155.073633909999	-0.293262377981486	0.158017900694364	-1.85588073688379	0.0634705592480128	0.425834110913249
CCDC323	TRAM-4	162.418499807546	-0.293263239599544	0.112457158573688	-2.60777742670228	0.00911321891399842	0.18355292601995
ZNF2253	TRAM-4	13.4258328651419	-0.293266945336446	0.246832348232965	-1.18812200846404	0.2347853446809	0.704455183259204
RRN33	TRAM-4	80.9670980864616	-0.293290124960904	0.164484344954352	-1.78308838474749	0.0745719169044235	0.456441884753827
L3MBTL13	TRAM-4	9.82793042473582	-0.293468167778122	0.309352493133057	-0.948652990657804	0.342797130366473	0.787802948605469
SLA4	TRAM-4	586.235622550426	-0.293504280352157	0.178631288922514	-1.64307318232179	0.1003677926905	0.518666142043526
ADTRP3	TRAM-4	317.104194794243	-0.293688426485119	0.376778451140461	-0.779472460795359	0.435701453933917	0.843135705459754
WDR273	TRAM-4	10.9334854840473	-0.293805267449639	0.265361662475031	-1.10718807196682	0.268212623556235	0.729977200633018
WDR623	TRAM-4	3.42493277709274	-0.293982842519843	0.534787758061352	-0.549718721284036	0.582512314112408	0.905166567711053
ZHX23	TRAM-4	17.6835422204169	-0.294072637084748	0.255432562583054	-1.15127309576722	0.249619901886779	0.719443982626808
CBY13	TRAM-4	28.5974663634378	-0.294087620083715	0.209702073776715	-1.40240682787358	0.1607937956055	0.617804714967278
WDFY43	TRAM-4	196.384745092847	-0.294329237406632	0.0953281149636303	-3.08753862927977	0.00201821539153464	0.0924441740759931
AC009403.13	TRAM-4	7.12568787434866	-0.294382623225309	0.352361165898601	-0.835457058596586	0.403460415025653	0.823467948158667
DEPDC53	TRAM-4	58.8613683289704	-0.294434144897067	0.14765872344925	-1.99401794908692	0.0461500930128559	0.367596873157333
DDAH23	TRAM-4	780.630343881329	-0.294589678032731	0.153738445470811	-1.9161744294381	0.0553428969875757	0.402262182196138
MAMDC43	TRAM-4	2.9417817564616	-0.294700272636547	0.542246007179435	-0.543480761010063	0.586798833712696	0.906498626864734
OSGIN23	TRAM-4	110.852535259352	-0.294709846475211	0.145757555946724	-2.02191814044227	0.0431848093676075	0.357905377847342
TNFSF133	TRAM-4	2558.23420309803	-0.294905098956606	0.16797352978618	-1.75566411762616	0.0791457771303403	0.468757692365593
ZMYM13	TRAM-4	37.0587291199195	-0.295114195911535	0.191785560683625	-1.53877171388499	0.123860037667341	0.564916496008487
ISYNA12	TRAM-4	1.82276980772194	-0.295186856997792	0.681597898665959	-0.433080644138633	0.664956183998209	0.929460189492897
PYCR23	TRAM-4	387.947179506451	-0.295240910640699	0.139602331531468	-2.11487091513331	0.0344409506973733	0.330608790427964
AL157813.11	TRAM-4	2.32917340588817	-0.295245188332561	0.525415269231675	-0.561927308972774	0.574165546458946	0.902567334255585
SKAP13	TRAM-4	20.8121379988885	-0.295623378885291	0.871063992255171	-0.339381930046181	0.734322029420168	0.951780361644202
TRIM48	TRAM-4	139.241677657191	-0.295700115522493	0.0999906850831242	-2.95727662308415	0.00310369539019167	0.113376636232966
AC004889.13	TRAM-4	64.4293748827348	-0.295701858499828	0.326475130026272	-0.905740839971585	0.365073040650349	0.801063605256556
LRRC461	TRAM-4	2.02286518959725	-0.296045666696605	0.598453838250085	-0.494684214178089	0.620823046200434	0.917418415818237
ZNF5162	TRAM-4	25.5807891512058	-0.296050831467627	0.224080817397577	-1.32117882693348	0.186441744372423	0.651262828793544
TRGV83	TRAM-4	3.66691134336822	-0.29618150451145	0.476758834306094	-0.621239677587793	0.534441936761545	0.886266766411664
KLHDC7B3	TRAM-4	9.13901998301891	-0.296471529797557	0.554635570647106	-0.534533927298707	0.592972182951324	0.908151339258869
AC084824.51	TRAM-4	2.2540336886375	-0.296531494413357	0.646123538059773	-0.458939315697744	0.646277744718136	0.924119438984775
REPIN13	TRAM-4	104.444342273735	-0.29659199845294	0.100262859360114	-2.95814422554688	0.00309497279305103	0.113376636232966
DGCR23	TRAM-4	53.472676024629	-0.296640915614392	0.132108467014431	-2.24543454570545	0.0247402497781582	0.290304665026943
SMG93	TRAM-4	70.4342674066463	-0.296898930705958	0.163945104983345	-1.8109655102915	0.0701461906794463	0.444414053981035
CTC13	TRAM-4	41.3479452034154	-0.296934304535452	0.158676862471485	-1.87131444314267	0.0613015097802082	0.419198486033089
RCSD13	TRAM-4	39.5731441719847	-0.297671246011625	0.478536125801836	-0.622045504950847	0.533911946620315	0.886266766411664
ZDHHC26	TRAM-4	128.272313962795	-0.297706371881008	0.195280509322594	-1.52450632638003	0.127382277715559	0.570953333771606
DHX583	TRAM-4	75.7046108575252	-0.297737137096974	0.222321427155481	-1.33921925972862	0.180499304280927	0.643749676821165
AC006213.23	TRAM-4	20.3387020108472	-0.2977556828833	0.222029567842438	-1.3410632006211	0.179899933832736	0.643525779843492
PCP21	TRAM-4	2.89399880312703	-0.29781254450674	0.550396086295375	-0.541087685617946	0.588447145661972	0.907120193084901
KMT2B3	TRAM-4	105.708758683887	-0.298024370214068	0.200137566292109	-1.48909760289125	0.136461668950341	0.585217282473873
FAAH4	TRAM-4	5.60713423932215	-0.298808118312772	0.590288329984385	-0.506207057016825	0.612711301435169	0.915287719754141
MAD2L1BP3	TRAM-4	115.825162330252	-0.299179355653655	0.11798948382088	-2.53564424527732	0.011224069305789	0.199617052359526
AC008443.13	TRAM-4	24.4674191079191	-0.2992634409935	0.27150975435244	-1.1022198510225	0.270366103839638	0.732393414445704
TPTE3	TRAM-4	3.75377714507155	-0.299731754741054	0.54559699400643	-0.549364747301965	0.582755161691086	0.905166567711053
DNAL43	TRAM-4	50.4074440650249	-0.299989355060079	0.158559063820141	-1.89197228989928	0.058494672921579	0.409664515631167
PCTP3	TRAM-4	83.661218731658	-0.300050352478998	0.185373527192912	-1.61862568524548	0.105527825203817	0.530626467143043
PUS103	TRAM-4	32.0224964132702	-0.300096384449953	0.185461782095946	-1.61810363870386	0.105640264481305	0.531003947039034
ARID3A3	TRAM-4	36.3286441835367	-0.300109738316822	0.257076097385194	-1.16739650776302	0.243050280786328	0.712967332008984
CHRNB13	TRAM-4	40.3999167640435	-0.300620391076211	0.20722666971885	-1.45068388872953	0.146867903774713	0.599905925270012
AC116366.23	TRAM-4	39.33310340044	-0.300688504904661	0.230863416287801	-1.30245194210335	0.192761936210098	0.657708190367307
GTF3C53	TRAM-4	118.848315376846	-0.300752048322492	0.113314635702818	-2.65413242038081	0.00795126167855068	0.175174307677838
HK13	TRAM-4	322.53125918155	-0.300918855226596	0.0935706068947627	-3.21595493727036	0.00130011245267108	0.0757155653789181
GDF112	TRAM-4	2.07715735037471	-0.301108490881732	0.654327869008896	-0.460179835130388	0.645387143675785	0.923932229662795
Z98752.41	TRAM-4	1.37444449740651	-0.301256891181167	0.768756613183069	-0.391875511722495	0.695150197613694	0.938955818992185
HOXB63	TRAM-4	114.850069313479	-0.301298761609149	0.556098350279613	-0.541808407555341	0.587950498896992	0.907120193084901
EVA1B3	TRAM-4	60.1504274356366	-0.301305046950756	0.339570626983103	-0.887311866835142	0.374911018356289	0.805459493906097
ZNF518B3	TRAM-4	47.1664952098078	-0.301377609874839	0.174353960957918	-1.72853893435538	0.0838916469766511	0.481851375722802
AC005726.13	TRAM-4	13.3662873374385	-0.301586980997866	0.295612550947282	-1.02021033962002	0.307628714957275	0.761170823531757
NCKAP5L3	TRAM-4	63.7182170635648	-0.301590584145551	0.142066890676394	-2.12287734819598	0.0337641310718562	0.327724250362757
AMPD23	TRAM-4	72.2394539032479	-0.301666340795392	0.159347756549966	-1.893132023486	0.0583403144630774	0.409646190071317
ATXN7L23	TRAM-4	7.63496001634123	-0.301766379680511	0.3610897517054	-0.835710175255017	0.403317969572849	0.823467948158667
AC026979.43	TRAM-4	4.45138982494976	-0.301895932270293	0.381638698749095	-0.791051675995708	0.428913836779153	0.838623050250255
SLC4A112	TRAM-4	8.74049742362726	-0.301943632483083	0.315607145391413	-0.956707213040489	0.338715056406136	0.784921877288192
AVIL3	TRAM-4	5.11822392333734	-0.30223073689589	0.510556483919167	-0.591963370195372	0.553875117238204	0.89216852744364
NKIRAS13	TRAM-4	70.5268702282577	-0.302242888393263	0.151398986112075	-1.99633363574524	0.0458976191759245	0.366819554831208
HSBP1L13	TRAM-4	90.3671640108733	-0.302428637517681	0.214818421189809	-1.40783381538057	0.159180284723211	0.617349217898783
ASH2L3	TRAM-4	94.8976273011165	-0.302630767504061	0.131963279405676	-2.2932952929559	0.0218310100488866	0.274654863042067
EXOC43	TRAM-4	130.977439804517	-0.302684822777452	0.111121879188751	-2.72389942455268	0.00645161500778595	0.160526571512239
AC116407.12	TRAM-4	4.57833026139655	-0.303077388767227	0.451120070159567	-0.671833085723774	0.501689963138865	0.87456478029898
LGALS8-AS11	TRAM-4	1.3538152668354	-0.303168269466659	0.829313828648338	-0.365565192565015	0.714689552177823	0.94454413471418
FASTKD33	TRAM-4	38.4456868657587	-0.303199959457551	0.148126354374186	-2.04690084177478	0.0406678214393656	0.350285635747274
DFFB3	TRAM-4	16.274259336663	-0.303290473526738	0.229436880185994	-1.32189067982826	0.186204556415853	0.650897625421988
LYRM13	TRAM-4	92.3257139925878	-0.303460526455398	0.234912830536386	-1.29180056177645	0.196426220775272	0.660008587462002
BSCL23	TRAM-4	438.554715490897	-0.303671958059576	0.146121683941119	-2.07821282830236	0.0376897610726437	0.34089495004669
AC017083.13	TRAM-4	5.09132902667069	-0.303687857284635	0.377078617335343	-0.80537013589015	0.420606119886693	0.8340519987909
SLC41A13	TRAM-4	8.04538132737696	-0.303733621230073	0.325950552865099	-0.931839564499156	0.351419444363577	0.792376396737199
ZNF5103	TRAM-4	16.588152873543	-0.30388358216578	0.21184972180489	-1.43442993258047	0.151449610886964	0.605249419787242
INCENP3	TRAM-4	29.7239331271656	-0.303886397623163	0.212322624546163	-1.43124831031416	0.152359062331784	0.607981543312174
HCG253	TRAM-4	5.73849018062477	-0.303960199066042	0.346170819520385	-0.878064186597745	0.379908886843693	0.808073840755856
CDC42EP33	TRAM-4	764.914793135373	-0.3040048031725	0.145359195829119	-2.09140399710164	0.0364918641844322	0.338257919152499
CYB5R13	TRAM-4	274.875231646666	-0.304092730206354	0.197848544406239	-1.53699756103318	0.124293906634149	0.56500844954295
ZNF4443	TRAM-4	31.0039342909004	-0.304408634664381	0.168924722399048	-1.80203720533743	0.0715395521466289	0.448819883445296
FAM215B3	TRAM-4	13.6716033782347	-0.304583184645142	0.472171017334439	-0.645069632534022	0.518882062100541	0.879432281149698
PTGER43	TRAM-4	307.344406017187	-0.304644495247365	0.157862954111274	-1.92980358794394	0.0536311787733999	0.396561369998378
DFFA3	TRAM-4	147.866082025604	-0.304831551535329	0.136612475447439	-2.23135954851071	0.0256573220970713	0.294785870675309
ZNF4712	TRAM-4	8.80306756365825	-0.304995536880148	0.42028496515085	-0.725687479138536	0.468030379258738	0.858404174405465
C8orf373	TRAM-4	3.01330068691752	-0.305077092030917	0.559691724082474	-0.545080584371767	0.585698095484566	0.906224949568345
TBX193	TRAM-4	9.04197710649861	-0.305326050776542	0.301445515761674	-1.01287308920507	0.311120783838373	0.764101179228998
C20orf1943	TRAM-4	83.9939973147752	-0.305409113599588	0.131539584123915	-2.32180385572666	0.0202434995542466	0.263184015247799
CHAC23	TRAM-4	12.1698593114882	-0.305422353306379	0.264405441917156	-1.15512884716675	0.24803766671189	0.717447487742174
AP002495.13	TRAM-4	4.18731872565141	-0.305485740928723	0.420066250050859	-0.72723228988698	0.467083668793602	0.857890816286177
TMEM63A3	TRAM-4	213.593113365582	-0.305492509801972	0.125044636284504	-2.44306768270259	0.0145630058329831	0.230702689951717
OAS23	TRAM-4	280.82133947717	-0.305607223959159	0.198354998108844	-1.54070846145991	0.123387756533804	0.564500972422844
MAN2B23	TRAM-4	204.151393620492	-0.305682497870682	0.134212763741736	-2.27759632801321	0.0227506394839646	0.279095322222255
MADCAM13	TRAM-4	8.66107327236784	-0.305754816107962	0.339864833006191	-0.899636521388465	0.36831371492595	0.803541621593245
SLC2A33	TRAM-4	269.223817763343	-0.305758962425501	0.461992905995877	-0.661826098317252	0.508082678181524	0.875554196690658
HARBI13	TRAM-4	19.9712113898138	-0.306154681598314	0.237131028639402	-1.29107811556738	0.196676591782136	0.660234908864672
IRF73	TRAM-4	349.574008487983	-0.306448382426059	0.24336205857566	-1.25922826351662	0.207947895628694	0.671859988596907
BCORL13	TRAM-4	10.780945775865	-0.306771165528643	0.287233383360992	-1.06802058291078	0.285511227291537	0.743333554381229
C11orf452	TRAM-4	38.0004717530947	-0.306866584474337	0.208545260056956	-1.47146276252229	0.141166010821956	0.59068581088928
ENTPD63	TRAM-4	82.3726704748142	-0.306906394036264	0.127082091238925	-2.41502473750809	0.0157341410492273	0.238702374929
ALDH3A23	TRAM-4	438.172911100342	-0.306933630342914	0.115670156193777	-2.65352481956298	0.00796559122634756	0.1752183457065
AL691432.42	TRAM-4	3.52751684281932	-0.306989942470434	0.578708210174078	-0.530474489688145	0.595782991646588	0.90918956138109
TAGLN4	TRAM-4	143.692401003062	-0.307141979527993	0.211724291426799	-1.4506695356408	0.146871902366904	0.599905925270012
TACC33	TRAM-4	95.9705688848124	-0.307200729521988	0.117890793535037	-2.60580763187998	0.00916579233059543	0.18355292601995
TEN13	TRAM-4	134.553628711138	-0.307217542063958	0.124721205143036	-2.46323423279647	0.0137689931462977	0.224635353167497
ZNF1823	TRAM-4	16.4806934950481	-0.307344334837859	0.222827792875855	-1.37929084550548	0.167805097925976	0.62882659322999
SYS13	TRAM-4	370.401246528727	-0.307467734036876	0.133951234450696	-2.29537066453872	0.0217118910485112	0.273829392430583
ZNF6283	TRAM-4	19.2128483107141	-0.307534599051532	0.213634017473898	-1.4395394642106	0.149997737030991	0.602929112868967
HTT3	TRAM-4	246.40604117296	-0.307565524405471	0.112733686060173	-2.72824862873112	0.00636715973510804	0.160136884665284
MAN2A23	TRAM-4	101.787209579884	-0.307633753948256	0.167653911505124	-1.83493335280075	0.0665155650889621	0.434368648857606
TSC22D1-AS12	TRAM-4	1.96969469285464	-0.307787044968467	0.654414040132562	-0.47032463561772	0.638123099134307	0.922741425788403
DDIT33	TRAM-4	187.479343795423	-0.308133567281647	0.129610168591992	-2.37738728858259	0.0174357706806369	0.249790424557102
SDCBP2-AS13	TRAM-4	9.65061623188206	-0.308135471272733	0.297137320725448	-1.03701369629515	0.299729474130992	0.754262233940485
CNN23	TRAM-4	482.124163019861	-0.308585174328236	0.226559170212361	-1.36205113233328	0.173181748857473	0.63647227687186
PNMA13	TRAM-4	105.324712359887	-0.308754736194588	0.163121086651918	-1.89279474856267	0.0583851702165653	0.409646190071317
KANSL13	TRAM-4	179.142478738784	-0.308912005465884	0.168491382114983	-1.83339943911834	0.0667431909693673	0.434656619465953
AC021192.12	TRAM-4	2.92129039862194	-0.308920517500403	0.831480982241821	-0.37153046683942	0.710242467958607	0.943523680233883
AC067852.32	TRAM-4	6.73906853493041	-0.309200172977719	0.449142247786444	-0.688423710977053	0.491185996544507	0.87114054568311
NUMA13	TRAM-4	248.323191543022	-0.309325111785468	0.130511957732251	-2.37009019832541	0.017783746179457	0.252454578631452
INTS143	TRAM-4	68.5827270331159	-0.309360991931017	0.159170337723726	-1.94358444139246	0.0519455835356376	0.390308357729109
IVNS1ABP3	TRAM-4	383.173882319237	-0.309383097446565	0.220810694130433	-1.4011237031111	0.161177084648664	0.617804714967278
RAD51B3	TRAM-4	41.7418065745956	-0.309462231612772	0.175890870568813	-1.75939905585778	0.0785097521867647	0.467253097428361
ZNF7143	TRAM-4	30.7110839290565	-0.309464687928264	0.224980117727452	-1.37552016175562	0.168970239461327	0.630872149449567
THEMIS23	TRAM-4	786.82455468783	-0.3103122700359	0.173769839764686	-1.78576599055461	0.0741371554828413	0.456063780736138
CXXC53	TRAM-4	144.088010757975	-0.310341017410226	0.23870182807881	-1.30011998612664	0.193559848671256	0.657708190367307
TTI23	TRAM-4	50.4250352508195	-0.310468866385463	0.141214657893685	-2.19855977429201	0.0279092398868843	0.301634148917928
FAM92A3	TRAM-4	85.0908529175719	-0.310542394518053	0.212138737642303	-1.46386462920164	0.143230939449131	0.594078123050832
MAST33	TRAM-4	107.039635798049	-0.310826958105072	0.141214948218437	-2.20109104614246	0.0277295790349528	0.301634148917928
BIN33	TRAM-4	50.3200027510341	-0.310910167367493	0.146612243430469	-2.12062894675602	0.0339530401718835	0.328882985594
SEPTIN83	TRAM-4	46.0467927427326	-0.311014692041286	0.197145275118858	-1.57759140742164	0.114659507657979	0.547762530930919
LYPLA23	TRAM-4	243.315867637883	-0.311066477082997	0.139755086344365	-2.22579718005046	0.0260277697979766	0.296595516302524
AC023908.33	TRAM-4	4.25400546869793	-0.311188229092029	0.45516420205003	-0.683683443668147	0.494175080361388	0.872651658001159
AC024451.42	TRAM-4	5.92993724067865	-0.311391026807817	0.401256488109051	-0.776039854894979	0.437725454119859	0.844421131924902
AC018755.42	TRAM-4	20.9086707737355	-0.311466441955222	0.373604398148698	-0.833679805426852	0.404461440934426	0.824117733822511
WWP23	TRAM-4	143.108918479588	-0.311469128903689	0.107686711157699	-2.89236364965743	0.00382355105414813	0.124047170044395
MMP143	TRAM-4	84.503929829322	-0.311494786115319	0.272106244428824	-1.14475427335075	0.25231096210461	0.721396131087827
CTBP1-AS3	TRAM-4	20.0410829373293	-0.311646171121122	0.250889623772772	-1.24216444839256	0.214175893748725	0.680858937398072
ACTN13	TRAM-4	1001.12291779924	-0.311802985751181	0.119371831941121	-2.61203150425785	0.00900059595463371	0.183505473831178
POLR3F3	TRAM-4	33.5871714883774	-0.311906139987062	0.16310417525799	-1.91231241930934	0.0558361338179811	0.403114521692645
ZBTB403	TRAM-4	57.3151765726427	-0.311954443637904	0.160925084403721	-1.93850725506092	0.0525613665443865	0.392659699074724
TFEB3	TRAM-4	28.8463150066658	-0.311970154949998	0.283908257463466	-1.0988414276402	0.271837238600937	0.733449327223974
MORC33	TRAM-4	194.213741022173	-0.312273164604599	0.104408326160771	-2.990883735879	0.00278171380757794	0.107706139525021
HSD11B21	TRAM-4	1.32348780601128	-0.312326632024186	0.854951540407865	-0.365315011743457	0.714876273892868	0.94465424562538
KMT5C3	TRAM-4	30.9111123836908	-0.312436972250229	0.299243335345641	-1.04408999414924	0.296443754749762	0.751102804177913
ZNF3353	TRAM-4	48.0447943490809	-0.312783003893027	0.158676331230215	-1.97120138503345	0.0487008455711633	0.377956862679536
AC004540.12	TRAM-4	61.0944374539919	-0.312972167718163	0.169342487403883	-1.8481609223781	0.0645790666645086	0.428562587340164
CAPN16	TRAM-4	320.592452234191	-0.313025664229029	0.117483761681728	-2.66441642443351	0.00771220273697183	0.172707980150249
NRAV3	TRAM-4	9.28270278197467	-0.313268902550239	0.326626134124777	-0.959105441423633	0.337505629455624	0.784037108805692
KDM3B3	TRAM-4	114.342479249266	-0.313313021346713	0.100665191422362	-3.11242661857306	0.00185556138011038	0.0909225076254086
NFAM13	TRAM-4	69.1346563372965	-0.313370469212631	0.316817765939694	-0.989118991743287	0.322604926647465	0.77349112840974
ZNF4073	TRAM-4	33.0993338384386	-0.313400612862353	0.206889653063522	-1.51482013827984	0.129817959131727	0.573272171554359
AC110611.12	TRAM-4	2.8278670185904	-0.313445658423993	0.640274932912321	-0.48954853971601	0.624453398628313	0.918303520501157
NDUFA6-DT3	TRAM-4	8.47838943914657	-0.313473986979567	0.358049441101411	-0.875504751565249	0.381299325983727	0.809399724837041
DEGS13	TRAM-4	473.955051396201	-0.313603823027501	0.141519379935734	-2.21597793298637	0.0266930134718078	0.29819664025146
KIAA05133	TRAM-4	100.196818164514	-0.313935323729248	0.189777122576445	-1.65423165588777	0.0980804532372134	0.516412245712152
C16orf953	TRAM-4	33.2457775827684	-0.314133314596737	0.172860023049081	-1.81726988725174	0.0691757984445539	0.442731884823211
POLQ2	TRAM-4	2.49074767217727	-0.314181579852201	0.567762311318376	-0.553368149996877	0.580011343706678	0.904357818566117
NLRX13	TRAM-4	62.1848488587137	-0.31425144750512	0.166639001900671	-1.88582170992861	0.0593189843597069	0.412592199035145
ARL23	TRAM-4	500.549792701278	-0.314563067207317	0.125686825630245	-2.50275289896113	0.0123231548253316	0.210809405109953
DZIP1L2	TRAM-4	99.6934863927178	-0.31485085406691	0.29053869147983	-1.08367960378443	0.278506882024857	0.736842821369059
DIS3L23	TRAM-4	41.5093045822594	-0.315176960557659	0.175877550369707	-1.7920249622259	0.0731289675155691	0.453189109636388
FHAD12	TRAM-4	67.1267940585273	-0.315272210334741	0.290916621720752	-1.08372016858276	0.278488890396112	0.736842821369059
KAZALD12	TRAM-4	59.5302521682696	-0.315320230655294	0.26729205188242	-1.17968427581229	0.238125810096058	0.708646128561609
CASP13	TRAM-4	713.542557308327	-0.315586777051031	0.162505871852469	-1.94200230092323	0.0521368217471748	0.390957381017073
LTBP43	TRAM-4	64.6004815669573	-0.31564601044841	0.212133447566411	-1.4879596502555	0.136761535028874	0.585818424074042
NHLRC42	TRAM-4	1.42024326338152	-0.315854096437527	0.684695995246869	-0.461305599317322	0.644579368282451	0.923240885323418
LIN93	TRAM-4	8.72347400021031	-0.316007077292579	0.322455432471167	-0.980002336666589	0.327084965233724	0.777975923312743
CD56	TRAM-4	3.23137039810388	-0.316079175315602	0.645810069549428	-0.489430546563211	0.624536914378257	0.918303520501157
ARHGEF123	TRAM-4	26.3583464279578	-0.316128048352032	0.219311570169796	-1.4414563176365	0.149455809652175	0.602929112868967
ZNF7073	TRAM-4	14.3665171330233	-0.316550505437254	0.242554476794627	-1.3050697295737	0.191869105086523	0.657295077936233
PIM23	TRAM-4	19.2947826005463	-0.316639838259951	0.243623309333436	-1.29971076711129	0.193700118674739	0.657708190367307
ARL163	TRAM-4	117.180471568293	-0.316717344459034	0.14847369299606	-2.1331546219938	0.0329120442132504	0.324846197992552
AL662844.43	TRAM-4	6.17540621630163	-0.316921657757686	0.586975807109554	-0.539922862099384	0.589250230612758	0.907409509100977
TCTE33	TRAM-4	5.57033479829789	-0.317001677784309	0.409335088631323	-0.774430745344248	0.438676107911794	0.845021305991859
LAT4	TRAM-4	34.3873219780934	-0.317179730641275	0.303868189356048	-1.04380695891017	0.296574711333498	0.751216871309984
TAB33	TRAM-4	66.08496962699	-0.317300781272148	0.174886172130797	-1.81432744170785	0.0696273291658543	0.443480209523438
ARHGEF403	TRAM-4	4.20193051781018	-0.317353751363195	0.600139592273878	-0.528799891639824	0.596944272931784	0.909490337145867
AL008729.21	TRAM-4	3.2370899936091	-0.31739590336085	0.538951905593655	-0.588913222249838	0.555919487497087	0.89340226557365
ZNF5403	TRAM-4	9.88471127391753	-0.317430674759273	0.396250866545346	-0.801085124498893	0.423082367297425	0.835638871840943
TRPM23	TRAM-4	8.11715001466416	-0.317565462201185	0.521046246827141	-0.609476537130761	0.542208620091643	0.889490888620109
ZNF2663	TRAM-4	29.2300049576956	-0.317622738204476	0.211732963223221	-1.50011001295826	0.133585907661251	0.58103940859087
MX13	TRAM-4	628.418716607923	-0.317775775813469	0.376583774277981	-0.843838204189059	0.398759823665029	0.820766805141652
SCNN1D1	TRAM-4	2.29020037309317	-0.317837048682512	0.664784711200317	-0.478105232156489	0.63257530829461	0.920993353572377
GPRASP21	TRAM-4	2.31143943544066	-0.317921126201335	0.635673087982345	-0.500133059290634	0.616981389443528	0.915413118657825
AC012443.22	TRAM-4	4.85429557145384	-0.317939170410771	0.366076145454797	-0.868505567375272	0.385117625830181	0.811826355592177
NCKIPSD3	TRAM-4	56.5103397945048	-0.317967546554551	0.137255637673741	-2.31660827885529	0.0205250799830755	0.265003040972919
AP5S13	TRAM-4	60.8799336588962	-0.318312065362242	0.150957336124841	-2.1086226978661	0.0349771620790862	0.332014344117444
KIF171	TRAM-4	1.69901408646923	-0.318347419268057	0.878520404363455	-0.362367701065201	0.717077272538235	0.945520259175189
OSGIN12	TRAM-4	4.48986627775109	-0.318669084334204	0.669986430331223	-0.475635132157323	0.634334341777818	0.92152788433038
ARHGAP391	TRAM-4	1.94620838201457	-0.318703133767594	0.677735831352272	-0.470246841061498	0.638178672039544	0.922741425788403
ERRFI13	TRAM-4	35.2614048586827	-0.318772451238979	0.322433090998064	-0.98864682360066	0.322835968552498	0.773502003377434
ZNF75D3	TRAM-4	22.9461593683994	-0.31892305520483	0.215066554245039	-1.48290400766574	0.138099916514049	0.587369309682783
GCC13	TRAM-4	38.3662867530364	-0.318938746764769	0.157264217438502	-2.02804396295356	0.0425557612959217	0.355567984712964
PDLIM13	TRAM-4	2047.54474755651	-0.319159350712379	0.297606539027532	-1.07242049101231	0.283531208331498	0.741029698434908
PLXNA33	TRAM-4	64.5195319694869	-0.319163637341911	0.192806608902657	-1.6553563135538	0.0978522421219883	0.515565576771766
FANCC3	TRAM-4	9.32521681289931	-0.319326085801792	0.33284022909175	-0.959397506344606	0.33735853086277	0.784006114838459
AL360270.32	TRAM-4	2.64968184383485	-0.319371308826867	0.633181560445493	-0.504391360674123	0.613986387851543	0.915287719754141
MLKL3	TRAM-4	203.990026992651	-0.319376414395844	0.143737383579532	-2.22194398174173	0.0262870915871826	0.296931296863167
TOP3A3	TRAM-4	46.9562903741996	-0.319691989293584	0.158418730022591	-2.01801888733735	0.0435892943066925	0.359025985624261
LEKR13	TRAM-4	3.99326640302245	-0.32001689291036	0.516164789146935	-0.619989777759253	0.535264516954687	0.886802936449352
PICK13	TRAM-4	85.9914277233129	-0.320103611665836	0.231338534499014	-1.38370208127691	0.166449696026292	0.626954853465619
NR3C23	TRAM-4	5.58624540668779	-0.320122329204174	0.394864578674667	-0.810714220755482	0.417529804831762	0.832304222804786
ALDH1A13	TRAM-4	808.192200200713	-0.32039930279611	0.178989431347136	-1.79004592832479	0.0734465282534383	0.454958660192397
VSIG10L3	TRAM-4	12.0346422740178	-0.320437529653243	0.261708402426437	-1.22440673162305	0.220798831153312	0.686854507593818
ZNF8753	TRAM-4	39.4214406204073	-0.320486159365603	0.161477385062815	-1.9847123437188	0.0471764846863759	0.371240762041293
EIF5AL13	TRAM-4	4.45025001946987	-0.32052099818662	0.400631849074283	-0.800038736129516	0.423688354455523	0.835851924746599
STAT23	TRAM-4	216.235144549918	-0.320585124511129	0.125196936145423	-2.56064672492267	0.010447753585916	0.193815376574239
AP002770.11	TRAM-4	2.55602196869631	-0.320861947583988	0.534208196934407	-0.600630895267571	0.548085855447787	0.890048867859921
CECR22	TRAM-4	20.484068499959	-0.321236322573176	0.333188921082427	-0.96412666282414	0.334982426614093	0.783093801323038
BEX43	TRAM-4	642.789023003913	-0.321251554580493	0.200533102587197	-1.60198765408721	0.109158339601374	0.538140991577788
AC022400.41	TRAM-4	1.58442462307088	-0.321331159741509	0.724260854513124	-0.443667716871873	0.657282839137257	0.92852064262257
P2RY113	TRAM-4	54.9587835020942	-0.321379873988857	0.304410506120641	-1.05574501381201	0.291084725741642	0.746896705090056
AC004974.13	TRAM-4	4.87086980787498	-0.321647093927164	0.432933391233808	-0.742948223537364	0.457513028072915	0.85506470690469
C1RL-AS13	TRAM-4	7.77495191965036	-0.321678514372332	0.495853640031298	-0.648736821518599	0.516508499927669	0.877966679856726
PTK63	TRAM-4	14.2387641837209	-0.321808897013771	0.30945751255102	-1.03991302185858	0.298380312013094	0.75243730855476
GALNT63	TRAM-4	178.818752383363	-0.322103803657188	0.169272987535415	-1.9028659465811	0.0570580394447172	0.407348937263584
MTOR3	TRAM-4	92.3390186518219	-0.322218671068561	0.142476278498401	-2.26156013102333	0.0237245936178077	0.283363590604588
LPCAT33	TRAM-4	99.347864116759	-0.322695086034945	0.109553930590751	-2.94553636090341	0.00322395252197907	0.115653842313935
FSD1L3	TRAM-4	36.4186790191236	-0.322742262741588	0.201515098590588	-1.60157856656336	0.109248833571486	0.538140991577788
MOSPD33	TRAM-4	272.805822242619	-0.322935120525157	0.171281225690978	-1.88540874355833	0.0593746744620646	0.412592199035145
IFT1403	TRAM-4	12.1295918445891	-0.322958655249288	0.307309002869983	-1.05092480933898	0.293293124886836	0.74931594833548
NAT13	TRAM-4	34.536915133779	-0.323306909067246	0.155521487542696	-2.07885684592933	0.0376305101550341	0.34089495004669
FAM89A3	TRAM-4	1132.25883507462	-0.323520659308787	0.149363307723381	-2.16599822432926	0.0303113226277125	0.313253741483487
DTL3	TRAM-4	1.82552824995901	-0.32355694644852	0.705888752511304	-0.458368185209664	0.646687944664262	0.924119438984775
ALKBH43	TRAM-4	57.1589753408851	-0.3236976996164	0.156994587170283	-2.06183987264034	0.039222983561048	0.345327507064741
ZNF6923	TRAM-4	26.2621164566297	-0.324009789748529	0.192726588010691	-1.68118884422192	0.0927262396903984	0.50412793801045
NPM23	TRAM-4	8.73808165557127	-0.324320641031834	0.453505020762191	-0.715142338417245	0.474521094666698	0.86155374328159
AC002456.11	TRAM-4	2.24446150774229	-0.324335749449552	0.603875602250766	-0.537090334897927	0.591205216645233	0.907728376934495
C19orf473	TRAM-4	26.970851297609	-0.324767117766992	0.183642084279219	-1.76847871794571	0.0769809069872848	0.462732101645227
B4GAT13	TRAM-4	30.6017222652888	-0.324944809260467	0.211799233989979	-1.53421144703405	0.124977642418135	0.565923846855792
NAGK3	TRAM-4	628.223608613137	-0.325032328420129	0.152194793672699	-2.13563368743825	0.0327092833471319	0.323901683876477
AL035587.11	TRAM-4	2.49163642790823	-0.32511740737564	0.618501953234364	-0.525653000245977	0.599129324858283	0.910548417779273
ZNF8363	TRAM-4	43.4350054794392	-0.325243316724516	0.210373266063559	-1.54602969669279	0.122097395973086	0.561659436640817
TMEM1403	TRAM-4	90.9928330490633	-0.325434431868542	0.237526746731126	-1.37009594223477	0.170656954342584	0.633499300211106
CIAO33	TRAM-4	64.5653798628904	-0.325445053940807	0.143439757191087	-2.26886227580027	0.0232767024308494	0.281260154372764
TTLL33	TRAM-4	41.443169593682	-0.325650551183492	0.227869137648416	-1.42911214104801	0.152972004475047	0.608848730041711
HAR1B2	TRAM-4	1.75540071899412	-0.325668725290831	0.703418018520562	-0.462980356937375	0.643378447069557	0.922998262237068
TCFL53	TRAM-4	22.5669591930028	-0.326116899249197	0.204655496500749	-1.59349201377547	0.111049858499227	0.540973085112792
NHS3	TRAM-4	4.01866187902531	-0.326340012668843	0.468965840259096	-0.695871606530117	0.486509240255631	0.869487649859453
STAC4	TRAM-4	1030.06799530839	-0.326387571462738	0.147149740365423	-2.21806420216717	0.0265504552031209	0.297985337553564
ZNF7093	TRAM-4	7.0695445905446	-0.326401480838077	0.393983872288406	-0.828464066161426	0.407407737120674	0.825386932489988
AATBC2	TRAM-4	28.5829431670484	-0.326486477099852	0.232750644495159	-1.40273071126401	0.16069715561655	0.617804714967278
MLPH3	TRAM-4	494.87049467811	-0.326579320138371	0.355489661358911	-0.918674593488808	0.35826580260948	0.797274114180417
PIK3AP13	TRAM-4	548.224783869896	-0.326821618602544	0.118160161346029	-2.76592055122078	0.00567623620115914	0.148543860807498
HIC23	TRAM-4	93.1348296753718	-0.327104465837725	0.262557747179139	-1.24583817979878	0.212823809624143	0.679070499565766
STX1B2	TRAM-4	5.32643230628539	-0.327182074204145	0.479019944604768	-0.683023907228117	0.494591735860641	0.87306193373661
APOL13	TRAM-4	130.306844330142	-0.327378082200579	0.226131429846048	-1.44773365835727	0.147691552842246	0.60055915156934
TIMM293	TRAM-4	72.4768268128416	-0.327439188766431	0.117038619358862	-2.79770207953703	0.00514675606817697	0.145109928033323
CD1513	TRAM-4	1654.46454540953	-0.327673495807123	0.160242747096022	-2.04485695449774	0.0408689627643796	0.350623767557564
TBC1D3L1	TRAM-4	1.63778430641638	-0.328097375307602	0.818764525977932	-0.400722509216826	0.68862443657462	0.93700010548927
SHFL3	TRAM-4	171.281279755148	-0.328194579161657	0.163517403002511	-2.00709265885673	0.0447397977600525	0.362231057481462
AMBRA13	TRAM-4	65.0947426198578	-0.328470380220185	0.163632540271037	-2.00736589235927	0.0447107177579596	0.362231057481462
ZNF4403	TRAM-4	18.1387759872732	-0.32884799786382	0.285811674450215	-1.15057580659149	0.24990679086882	0.719443982626808
AC087286.33	TRAM-4	4.29169270007802	-0.328970471890949	0.45370960141702	-0.725068349586417	0.468410100202281	0.858520253305097
TBX62	TRAM-4	5.43390876538918	-0.329313927801885	0.415110191333538	-0.793316894350309	0.427593216209068	0.837620568283823
CCDC1031	TRAM-4	1.26892932308405	-0.329318226616838	0.770878195258273	-0.427198782690312	0.66923454790045	0.93122559885135
INTS23	TRAM-4	42.1608546784879	-0.329437491895646	0.16359246967389	-2.01376929239075	0.0440337611294406	0.360645386541412
IGFBP23	TRAM-4	1210.97606047015	-0.329447144072711	0.878134899292675	-0.375166895585264	0.707536348592136	0.942629993764697
ZSWIM33	TRAM-4	11.2123640538016	-0.329482572257754	0.279408256084863	-1.17921559253311	0.238312338738624	0.708646128561609
CEP295NL2	TRAM-4	2.50841291021005	-0.329483343225518	0.540658603772283	-0.60941107924048	0.542251996027283	0.889490888620109
SH2B23	TRAM-4	199.411829080064	-0.329528790040573	0.173162891610528	-1.90299888720811	0.0570406904359582	0.407348937263584
LILRA53	TRAM-4	261.393371607339	-0.329850689826393	0.276715569783853	-1.19202070951065	0.23325312504895	0.702825892058011
IFNK1	TRAM-4	3.39538060641206	-0.330316932047301	0.478877071075729	-0.689773956613314	0.49033634882685	0.870897871932804
ZFP303	TRAM-4	23.7598329327903	-0.330567746943392	0.195192459565831	-1.69354773067913	0.0903512576153695	0.497317648247045
ZNF4603	TRAM-4	35.2430671698873	-0.330833840117269	0.187857390133547	-1.7610903669112	0.0782231092111654	0.466645836226138
CEBPE3	TRAM-4	10.7632208523818	-0.330886516574158	0.430008077032752	-0.76948907299003	0.441603028839859	0.84626658160008
SLC39A122	TRAM-4	1.98197189321882	-0.331003763461348	0.66242384740809	-0.499685759739007	0.617296361032267	0.915413118657825
WDR733	TRAM-4	78.3885862419242	-0.331038934454025	0.170228352777615	-1.94467566097224	0.0518140266711662	0.390308357729109
DDX603	TRAM-4	122.845344787339	-0.331220256711372	0.176112448524133	-1.88073165461659	0.0600084313699953	0.414343930888063
BEX11	TRAM-4	2.81068863849156	-0.331642823400766	0.737886926297302	-0.449449382529301	0.653107514635205	0.927226689441997
AP000897.11	TRAM-4	1.31436391326216	-0.331683584309214	0.778332133980456	-0.426146589391031	0.670001033522414	0.93122559885135
SLC16A15	TRAM-4	15.4512273203512	-0.331823839580944	0.364062376844403	-0.911447764685561	0.362059496311943	0.799512889291796
TTLL43	TRAM-4	64.835321687757	-0.332015254277448	0.181450529949253	-1.82978387756874	0.0672822625634765	0.436305436305769
AC084036.11	TRAM-4	2.56833403687618	-0.33220220928161	0.512623750043155	-0.648042954025529	0.516957168703527	0.877966679856726
CGAS3	TRAM-4	123.854419137971	-0.332232055062343	0.14906625598794	-2.22875427346362	0.0258302589283662	0.295054645797495
TOM1L12	TRAM-4	7.5528858691853	-0.332237717761788	0.454725297031649	-0.730633901237881	0.465002799078477	0.857756008147378
AP001610.23	TRAM-4	14.6475924576891	-0.332756155542851	0.499648907516248	-0.665979952196794	0.505423914639711	0.874894963990561
AK93	TRAM-4	31.099487769017	-0.332853824727576	0.22602697944706	-1.47262873459554	0.140851172329097	0.590459813918762
AP003486.13	TRAM-4	6.72647820547428	-0.333168975985359	0.37314037409769	-0.892878388705625	0.371922301560368	0.804529299258565
MPHOSPH93	TRAM-4	39.6034876529232	-0.333451881692885	0.156186051701078	-2.13496581840146	0.0327638022944088	0.324215620197457
KLHL223	TRAM-4	30.8633494484801	-0.333547753659914	0.201937708161948	-1.65173585803211	0.0985884094179569	0.517143336223392
OSBPL103	TRAM-4	21.6517207340028	-0.333631416111435	0.554715240492077	-0.601446276859957	0.547542783857239	0.889850510588315
MOV103	TRAM-4	63.1618861263015	-0.333904488622482	0.149115486115158	-2.23923414878999	0.0251406850059051	0.292827158962222
POMT13	TRAM-4	24.8850021621989	-0.333984141269452	0.217586937428911	-1.53494573348903	0.124797158410936	0.565923846855792
ASPHD23	TRAM-4	28.9566578259011	-0.333989422102773	0.175701512566017	-1.9008909896395	0.0573162925402074	0.407953577110162
ITGAL3	TRAM-4	250.180995231308	-0.334562223654969	0.148631629482518	-2.25094903971512	0.024388765214186	0.288563158779003
PDE6B3	TRAM-4	26.0309192996586	-0.334671583966493	0.24223276419803	-1.3816115465408	0.167091006724249	0.627850781039018
NEIL13	TRAM-4	16.4516878784195	-0.334760636300997	0.335467417384648	-0.997893145363683	0.318331176216205	0.769484551448281
INCA11	TRAM-4	3.05751898909404	-0.334767114875164	0.519026155224554	-0.644990838140572	0.51893312297257	0.879432281149698
TTI13	TRAM-4	36.7152590597335	-0.335201503520748	0.160564029204408	-2.08765004952644	0.0368294137246137	0.339679857600341
TMEM943	TRAM-4	98.0779119935772	-0.336303746328372	0.169330309593712	-1.98608121094973	0.047024307196926	0.370818759860332
AC006008.12	TRAM-4	1.41861118033752	-0.336726241941882	0.716657993069422	-0.469856256677881	0.638457718543911	0.922741425788403
ODF23	TRAM-4	46.0232174858021	-0.336832501907711	0.155042431629759	-2.17251818335813	0.0298165996304162	0.311278780078624
FUT72	TRAM-4	1.80617748837834	-0.337066014668977	0.753013455531374	-0.447622830897652	0.654425423189806	0.927226689441997
SERPINH13	TRAM-4	50.0988653596375	-0.337098204502898	0.203092985471695	-1.6598219959196	0.096950267392431	0.513670134096363
ZNF3043	TRAM-4	12.3715223666506	-0.337184207628793	0.302182961326819	-1.11582799423333	0.264495768440645	0.727401755281897
ETFRF13	TRAM-4	181.362054437677	-0.337328316692497	0.162320300015005	-2.0781646945041	0.0376941926650561	0.34089495004669
MED123	TRAM-4	80.9420732026337	-0.337522784888657	0.15536853038828	-2.17240121950794	0.0298254131158714	0.311278780078624
CELSR33	TRAM-4	2.06506983387634	-0.337589257130766	0.735147053029553	-0.459213235963546	0.646081046592817	0.924119438984775
ATP7A3	TRAM-4	106.924095534815	-0.337830771691603	0.21404236201471	-1.57833602896041	0.114488433006181	0.547586884220071
PRICKLE43	TRAM-4	12.4043633575402	-0.337875580455238	0.263836227863098	-1.28062617932272	0.200325000105918	0.663576447094275
GPR1411	TRAM-4	3.12793693344036	-0.337931563416672	1.03269324817299	-0.327233245704406	0.743491477401915	0.954294285224783
CEACAM192	TRAM-4	4.41087487722571	-0.338107557246462	0.576582846630003	-0.58639891773164	0.557607471431171	0.894210830497341
DAPP13	TRAM-4	155.247401438215	-0.338377076269634	0.156325598754572	-2.16456600176455	0.0304209369896811	0.313929930735925
THAP102	TRAM-4	20.7539117655852	-0.338512847823895	0.212751810793707	-1.59111617692472	0.111583432545797	0.541694161152965
GNB53	TRAM-4	10.4332677143246	-0.338783547460456	0.470223410473973	-0.720473587478282	0.47123345627293	0.85970793221387
NAPB3	TRAM-4	16.0997005651996	-0.338880372951218	0.25661121179462	-1.32059846715678	0.186635284228295	0.65166121047169
ANKRD13D3	TRAM-4	243.637673883257	-0.33905461349115	0.183786285928214	-1.84483086852075	0.0650621455532087	0.429296372455116
AKAP53	TRAM-4	102.225390805059	-0.339072745484592	0.178051432918364	-1.9043528037208	0.0568642515118779	0.407348937263584
ABCD13	TRAM-4	51.3178463366169	-0.339079782585749	0.219544833887976	-1.54446714404934	0.122475204876424	0.562499244115704
SUSD13	TRAM-4	115.670597514792	-0.33926385545696	0.210739841625771	-1.60987050592654	0.107426129033832	0.535945367114765
RABGGTA3	TRAM-4	306.298470904318	-0.339358897057407	0.138513250568072	-2.4500103467764	0.0142852109704055	0.228853267068165
DNAJB23	TRAM-4	80.9313026218616	-0.339391877124456	0.129057146356519	-2.62977980457502	0.0085440188969761	0.181209714217956
AC006942.13	TRAM-4	2.81454412302167	-0.339418710369769	0.581909373849658	-0.583284486593373	0.559701804144193	0.895903012477144
PCED1B-AS13	TRAM-4	737.633683975574	-0.339422697643878	0.162029864136193	-2.09481566533055	0.0361873820018683	0.336974245246756
PRPF40B3	TRAM-4	12.0125737318228	-0.339528470678811	0.272733546312422	-1.24490908899734	0.213165169541791	0.679203604943409
INTS73	TRAM-4	28.7021404450652	-0.339795565399543	0.178487203483372	-1.90375309135928	0.0569423483847479	0.407348937263584
FOSL23	TRAM-4	114.169343222599	-0.339978020857638	0.170274227551024	-1.99664990848812	0.045863227178186	0.366750961284199
PPP1R3B3	TRAM-4	22.9067049479342	-0.340024515910096	0.242269397109746	-1.4034975938627	0.160468508981685	0.617804714967278
SYP3	TRAM-4	11.3996802462797	-0.340122332577063	0.314154465155043	-1.08265955223398	0.278959563590259	0.737165196947043
RNF1213	TRAM-4	44.2543583824195	-0.340207198651017	0.164351089388026	-2.07000269920817	0.0384520916876612	0.341930051865873
FST1	TRAM-4	1.82399777379209	-0.340214353202557	0.778075871836817	-0.437250871691223	0.661929420050275	0.928961206814733
DOP1A3	TRAM-4	82.416778507714	-0.340222143646037	0.166246121918315	-2.0464967225714	0.0407075245925125	0.350285635747274
DAGLA2	TRAM-4	45.5519545247592	-0.340442197648048	0.174451288730765	-1.95150291021043	0.0509972503571946	0.387160459255216
DNAJB43	TRAM-4	22.2104809363027	-0.340602196179773	0.247304483753883	-1.37725847509801	0.168432348663971	0.63024294130015
DDX60L3	TRAM-4	368.951126533054	-0.340622188027502	0.242465309414664	-1.40482854578166	0.160072268442319	0.617601665643593
AL162231.23	TRAM-4	5.68338827391306	-0.340717707747045	0.519340196576937	-0.656058803059681	0.511786289951823	0.877033106893538
FAM53C3	TRAM-4	63.6524051042429	-0.340965074412979	0.163404611036394	-2.08663067859841	0.0369215319049724	0.339679857600341
RPA13	TRAM-4	98.4749746850592	-0.340970160782053	0.134803346347422	-2.52938944040222	0.0114261166242736	0.2011959321325
BATF33	TRAM-4	155.64070282715	-0.341392734514617	0.212043338981474	-1.61001395353638	0.107394810140462	0.535945367114765
ARMH13	TRAM-4	489.603993625388	-0.341532696165986	0.272806518956346	-1.25192278202354	0.210598002421681	0.675397748864203
OGN2	TRAM-4	2.16950155069708	-0.341550402652283	0.698722453703202	-0.488821277807918	0.624968232548969	0.918303520501157
ENPP62	TRAM-4	20.0985659743345	-0.341709225379914	0.381025898849179	-0.896813645508052	0.369818365378801	0.803938122406981
VOPP13	TRAM-4	310.811098418966	-0.342342134599609	0.145283937707117	-2.3563660236808	0.0184547234120634	0.25460351425769
TTC21B3	TRAM-4	29.9787485561658	-0.342853225347338	0.166822474764282	-2.05519805309078	0.0398598791116548	0.347290204605151
LRP5L3	TRAM-4	16.1467851582643	-0.342907343139658	0.290953854250331	-1.17856264191169	0.238572374817763	0.708646128561609
ITPR33	TRAM-4	6.6088780350247	-0.343122541101821	0.473034683513972	-0.725364445906823	0.468228478849253	0.858404174405465
KDM4D1	TRAM-4	3.16170088544909	-0.343127667662437	0.526203143787842	-0.652082131612619	0.514348190364431	0.877966679856726
STMN13	TRAM-4	1028.89435109744	-0.343139175734375	0.305274551420095	-1.12403465712467	0.260998323637056	0.724285392728268
SLC25A383	TRAM-4	43.151112826962	-0.343256696697714	0.197884574533022	-1.7346308953477	0.0828062035292699	0.478712836513802
LBH3	TRAM-4	3.08363282405668	-0.343397873888461	0.690795230359106	-0.497105160540769	0.61911489568477	0.916323577510736
COX10-AS13	TRAM-4	9.19014377348404	-0.343401848008066	0.295988189876071	-1.16018766881154	0.245972406418375	0.715448226471003
TMEM95	TRAM-4	63.47637534707	-0.344666032429172	0.316513498190919	-1.08894576186849	0.276177804415506	0.735641789316864
AL357054.43	TRAM-4	4.72530822105123	-0.344681394894114	0.417281069664742	-0.826017329688698	0.408794261358331	0.826166181697799
AP002498.12	TRAM-4	3.18893257976426	-0.344806268528975	0.566794064466276	-0.608344882463903	0.542958759175991	0.889490888620109
ZNF5003	TRAM-4	16.2765886966098	-0.344853560792295	0.224099238983689	-1.53884306950902	0.123842612410137	0.564916496008487
AC104211.11	TRAM-4	3.77585370770942	-0.345139693181924	0.580191173196355	-0.594872361260687	0.551928793471612	0.891847183560811
TAZ3	TRAM-4	129.545947645112	-0.345178384893717	0.184640100672282	-1.8694659699432	0.0615580138472551	0.419942091584011
AC027702.12	TRAM-4	1.39196363694459	-0.345223808272505	0.777571686491489	-0.44397682460662	0.657059339584621	0.92852064262257
AC017083.23	TRAM-4	30.725711062204	-0.345354357547924	0.326677895604554	-1.05717087747491	0.290433608350639	0.746709168565691
NBEAL23	TRAM-4	40.6666725142313	-0.345660790762506	0.244788244476453	-1.41208084359524	0.157926158555792	0.615504858222109
FANCD23	TRAM-4	18.0114837258809	-0.345780260040644	0.206795027436152	-1.67209175349926	0.0945062305124984	0.508494333806362
ERF3	TRAM-4	46.5842584725751	-0.345971458795302	0.169173403397033	-2.04507003966423	0.0408479535162135	0.350623767557564
AL391056.23	TRAM-4	6.04004460171506	-0.346250897668652	0.403317595347873	-0.858506798767361	0.390612677934215	0.814588516795596
AMN2	TRAM-4	1.7156000871165	-0.346323173684698	0.680536414285875	-0.508897343940241	0.610824181814659	0.914264389337807
LRRC37A23	TRAM-4	7.37128300046415	-0.346390511640651	0.387693688269697	-0.893464407910832	0.371608524218039	0.804179581269462
POLA23	TRAM-4	35.1057025202809	-0.346520834786329	0.170730847678865	-2.02963225156661	0.0423939340612201	0.355567984712964
KIAA08253	TRAM-4	10.502194577419	-0.346675104317036	0.269361700108283	-1.2870244885508	0.198085752808717	0.661307015850693
STAT13	TRAM-4	520.093246530084	-0.346803068242068	0.205337135597211	-1.68894470663288	0.09123002670936	0.499953212317781
NEDD4L2	TRAM-4	7.34942571091244	-0.346934590326482	0.621032282965309	-0.558641796638874	0.576406208889572	0.903125813193669
BLOC1S23	TRAM-4	696.113743380197	-0.346995373600047	0.172905402692329	-2.00685096125942	0.0447655347197266	0.362231057481462
ARID3B3	TRAM-4	35.5473806628107	-0.347017954875561	0.217877638625728	-1.59271945971322	0.111223140049734	0.541075255086176
STAC33	TRAM-4	277.593469743575	-0.347147495758415	0.118005242402612	-2.94179723451617	0.00326313514199366	0.116430583017209
SLC27A13	TRAM-4	51.5218742987212	-0.347218803937765	0.219039732247725	-1.58518639689111	0.112923990272055	0.544502635585677
SEMA6A	TRAM-4	1.27041672823229	-0.347386778977203	0.759692716514975	-0.457272751765753	0.647475012327017	0.924468175585848
ARHGAP253	TRAM-4	132.991169512584	-0.347443339802466	0.143427633851059	-2.42242955889006	0.0154171144039729	0.236584444579324
PRIM23	TRAM-4	31.3458275541247	-0.347861972539711	0.174000569051286	-1.99920020053027	0.0455866968905557	0.365156123345432
SLC6A122	TRAM-4	56.2540669870116	-0.348178505393317	0.180263854948008	-1.93149372897711	0.0534220240865248	0.39558465985905
NT5C23	TRAM-4	178.733214419674	-0.348591344155519	0.132100720445277	-2.63883000017342	0.00831926873194465	0.178737678736154
TSC23	TRAM-4	75.8696938654752	-0.348820081533294	0.143841723989522	-2.42502711910421	0.0153072432456408	0.236173644430571
SSX2IP3	TRAM-4	18.6859770810637	-0.348893445551315	0.263107498240832	-1.32604904035065	0.184823454063976	0.649354140035437
RAB423	TRAM-4	109.658283924341	-0.349050590760513	0.214172952911631	-1.62976036896934	0.10315215280936	0.523871369342745
AC023157.33	TRAM-4	13.3414611250487	-0.349153061367731	0.384588642506542	-0.907861082667806	0.36395162127338	0.800735554950012
AC092902.43	TRAM-4	9.83521984722028	-0.349345778369158	0.556019737273922	-0.628297441529587	0.529809107353488	0.885048699543237
CCDC1463	TRAM-4	5.88505638934598	-0.350104609252984	0.47083947708298	-0.743575308132631	0.45713344591399	0.855037843631086
DNAAF31	TRAM-4	3.11066686217117	-0.350346205566188	0.673609502727839	-0.520102825372016	0.602991909265494	0.911545730691871
SRGAP32	TRAM-4	1.73915966656744	-0.350378181688335	0.663384388649189	-0.528167662193242	0.597382971901979	0.909548331770386
PEX143	TRAM-4	192.85591034415	-0.350600489415754	0.154297243465514	-2.272240783706	0.0230719712220884	0.279506824620397
TECPR23	TRAM-4	31.9885727297296	-0.351017142637092	0.219706231795585	-1.59766584574478	0.11011736373268	0.539268432101497
SHF3	TRAM-4	5.59791779917703	-0.351271290690989	0.383911655377631	-0.914979490126353	0.360202397407343	0.799310971426442
CAPN112	TRAM-4	6.10415784098491	-0.351571059062815	0.608802471554245	-0.577479684281291	0.56361545864942	0.897507936430315
INTS93	TRAM-4	52.2114891712368	-0.351574960774791	0.132993471398448	-2.64355052227694	0.00820415209077182	0.177917457999356
KIAA0895L3	TRAM-4	16.5536451156239	-0.351617654951925	0.251557671912475	-1.39776160384512	0.162184668047087	0.619549165625331
VPS13B3	TRAM-4	85.438339112606	-0.351924154305187	0.112546008581813	-3.12693589705905	0.00176638436867926	0.0893249888929976
NAA403	TRAM-4	41.0137087628104	-0.352107450382271	0.161300689228219	-2.18292588870519	0.0290412681808991	0.307607134553641
ZSCAN183	TRAM-4	38.897112055552	-0.352160473452081	0.347289007780196	-1.0140271231244	0.310569810219437	0.763775357743917
AC027097.13	TRAM-4	21.9391898848578	-0.352421476659523	0.244159740364633	-1.44340535476164	0.148906316557385	0.602322447560615
FAM89B3	TRAM-4	137.988748688636	-0.352637053969338	0.250946143848234	-1.40523001693385	0.159952890947943	0.617601665643593
SMARCAL13	TRAM-4	55.7513465221559	-0.352813846670947	0.169896702591668	-2.07663739960219	0.0378350383454975	0.34089495004669
STARD4-AS11	TRAM-4	2.42957170489836	-0.352949498984689	0.562983638275185	-0.626926743494752	0.530707255954082	0.885089922415552
FGD23	TRAM-4	291.478515379167	-0.353254479596847	0.197817664150265	-1.78575801667798	0.0741384471147416	0.456063780736138
AC124242.11	TRAM-4	1.43819727922639	-0.35330507265041	0.805164140533263	-0.438798817364637	0.660807317318374	0.92871381435498
IL17RB3	TRAM-4	37.2610618216848	-0.353464812680778	0.460036158633018	-0.76834137066766	0.442284402301683	0.84626658160008
LINC027661	TRAM-4	1.31979543937704	-0.353469142949829	0.763524089891917	-0.4629443230794	0.643404276138966	0.922998262237068
FAM8A13	TRAM-4	83.5290785156723	-0.353559739013225	0.149447967202454	-2.36577148308926	0.0179925462580635	0.252642373840991
LRRC473	TRAM-4	96.5919777726841	-0.353649653131959	0.111956423569075	-3.15881520557652	0.00158411901645709	0.0840254152718515
JAML3	TRAM-4	827.295048232027	-0.353742822175828	0.183961842322321	-1.92291410930769	0.054490837510601	0.399685131787243
TMEM184B3	TRAM-4	117.888183195968	-0.353836254505457	0.118345951830928	-2.98984670815741	0.00279117483385449	0.10777878910074
NUMBL3	TRAM-4	6.46694684533615	-0.353878062163839	0.370300429091922	-0.955651234408896	0.339248467557785	0.785306059613458
DUSP183	TRAM-4	62.0121158610801	-0.353919728871277	0.158727835988836	-2.22972692008584	0.0257655775841442	0.294997682905734
POPDC23	TRAM-4	2.50864544935676	-0.354000978946863	0.53609582567904	-0.660331534009748	0.509041098094646	0.875554196690658
NOS33	TRAM-4	2.51666163711392	-0.35410787211127	0.7076138298227	-0.500425312772639	0.616775633540908	0.915413118657825
CLDND23	TRAM-4	7.97471611141213	-0.354277790901555	0.427584156914709	-0.828556870436673	0.407355201755909	0.825386932489988
ALAS13	TRAM-4	1367.51374970221	-0.354452942830599	0.226441086607511	-1.56532079995257	0.117507708436942	0.551912144831721
AC007336.12	TRAM-4	6.40695355609441	-0.354608919049479	0.410976339876848	-0.862845095062503	0.388222641492085	0.812705323453524
CAPN10-DT3	TRAM-4	6.99891986372288	-0.354638137289609	0.432176269569238	-0.820586788911586	0.411881675306926	0.828850524161397
CC2D1A3	TRAM-4	66.0587351894678	-0.354681029945469	0.19637497895572	-1.80614165731086	0.070896215333196	0.446475580973332
UBASH3B3	TRAM-4	410.895976322072	-0.354847365313359	0.225585593626188	-1.57300543713517	0.115717559245015	0.549180862539667
IRAK43	TRAM-4	119.061121889365	-0.354881247007881	0.113777813192641	-3.11907248917696	0.00181421321647281	0.0896347883985233
AC093227.13	TRAM-4	6.68514770838911	-0.354949073887635	0.443399880804443	-0.800516845524779	0.423411407514448	0.835851924746599
AC010654.13	TRAM-4	28.6879538702529	-0.355036175279584	0.215941814457472	-1.64412888801352	0.100149581955675	0.518666142043526
CAMKK23	TRAM-4	135.282341153634	-0.355308729261434	0.193311463318806	-1.8380116893299	0.0660606828518217	0.432343393710799
SCRIB3	TRAM-4	55.3142784350325	-0.355326609714453	0.154827759073704	-2.29497999480379	0.0217342707936045	0.273829392430583
TNK23	TRAM-4	44.96021291056	-0.356045059597555	0.230697701470286	-1.5433402991378	0.122748230667242	0.562854433580959
TRAF23	TRAM-4	22.0143230330199	-0.356098521345517	0.187763016499749	-1.89653174508939	0.0578897663881776	0.408853668178928
ZNF5823	TRAM-4	24.2930503806246	-0.356328775698222	0.238631837728308	-1.49321557043833	0.135380767621605	0.583488234122841
LMO72	TRAM-4	2.2560315460249	-0.356377603135535	0.530819139198564	-0.671372934430355	0.501982982496862	0.87456478029898
AC067752.13	TRAM-4	60.5762626625044	-0.356462280028321	0.277011680672288	-1.2868131739543	0.198159414038864	0.661307015850693
AP006621.33	TRAM-4	12.6805882403036	-0.357008937608042	0.265526028156079	-1.34453462090801	0.178775568859519	0.641515361993374
MAK2	TRAM-4	1.37232900860695	-0.357705442892218	0.698825521613247	-0.511866598784845	0.608744376013326	0.913460933670614
ARHGAP93	TRAM-4	166.12326062688	-0.357864536101865	0.142995955626034	-2.50261998344736	0.0123277831855057	0.210809405109953
TSGA103	TRAM-4	4.41956670290811	-0.357970850115299	0.427673098675391	-0.837019796718623	0.402581440399179	0.823467948158667
ZNF2753	TRAM-4	14.3782555603699	-0.358044688054707	0.257869311561563	-1.38847343209053	0.164992929399128	0.624458645362699
LAT23	TRAM-4	638.326725105467	-0.358423492285249	0.13521714421312	-2.65072520478858	0.00803191604619839	0.175860596327395
CIDEB3	TRAM-4	28.9710534322927	-0.358570935568763	0.296478500937961	-1.20943317790114	0.226496468631621	0.694311881335327
AC008771.13	TRAM-4	21.3199354689892	-0.358636374219174	0.281581366271531	-1.27365094845566	0.202787147509384	0.665798994530373
FAM161B3	TRAM-4	12.3475558614102	-0.35903436046888	0.368261679468656	-0.974943580844225	0.329588246744475	0.780990650176573
RFWD33	TRAM-4	33.5047483090392	-0.359676269323794	0.188100723827949	-1.91214718372259	0.0558573183119506	0.403114521692645
ABHD16	TRAM-4	3.02455155263159	-0.359904297269831	0.521676834761095	-0.689898943729506	0.490257740145385	0.870897871932804
AC073475.11	TRAM-4	1.83884756533071	-0.360339791289314	0.581153396610021	-0.620042476549643	0.535229822108507	0.886802936449352
OBI1-AS13	TRAM-4	6.52398073246334	-0.360492188818899	0.405013437789961	-0.89007463748857	0.373425810447441	0.804846738537235
GIPC13	TRAM-4	138.537741364129	-0.360493623743864	0.166806392302943	-2.16114993416535	0.0306837593806662	0.315658710712502
C22orf343	TRAM-4	43.0364376184228	-0.360624706362655	0.426183972677738	-0.846171441166194	0.397457111240321	0.819243624996367
CASP52	TRAM-4	47.7898571381787	-0.360711241197755	0.489937527928579	-0.736239256304404	0.461585105820344	0.856392278450748
PLXND13	TRAM-4	178.219756047334	-0.361017439062025	0.143521657113426	-2.51542134004704	0.0118890204105794	0.205526739701135
ASF1B3	TRAM-4	6.98948512268866	-0.361202951859669	0.337490778589771	-1.07026021086852	0.284502198934679	0.74199943219538
AC073352.21	TRAM-4	1.8722403038492	-0.361361645436421	0.636878072676917	-0.56739533191581	0.570445620702688	0.9008647378261
CORO2A3	TRAM-4	363.098906713212	-0.361401376781469	0.11003019386009	-3.28456548246214	0.00102139760016481	0.0678586636371302
KLC23	TRAM-4	14.8349944281993	-0.361401848744185	0.409847085653842	-0.881796800305726	0.377886702280597	0.806513974077393
RASAL23	TRAM-4	418.505778186916	-0.361721208566616	0.206440778324454	-1.75217905833563	0.0797430234152128	0.470335031428716
ZNF796	TRAM-4	16.0983394989451	-0.361833052735813	0.294919534604809	-1.22688737190864	0.219864925505286	0.685600305339064
MUC123	TRAM-4	86.7921450707848	-0.362106641802926	0.377040471285132	-0.960391972163348	0.336857976897179	0.783869745489227
BNIP13	TRAM-4	38.3095130975309	-0.362125348114371	0.156225766029547	-2.31796173779607	0.020451400612518	0.264535901614068
FAM13A-AS13	TRAM-4	11.707660343136	-0.362159427544417	0.280739692184864	-1.29001861021468	0.197044196626884	0.660362885371256
AP000593.41	TRAM-4	1.49549386465666	-0.362354294942273	0.692770117041282	-0.52305127780314	0.600938569736207	0.911100223015339
GNA153	TRAM-4	226.546763862716	-0.36271200172958	0.153570193017753	-2.36186459495854	0.0181832822376298	0.253460615040133
UBOX53	TRAM-4	16.9988774203508	-0.362787966314981	0.230286265081492	-1.57537821974142	0.115169168715292	0.548294616163988
CAPN53	TRAM-4	4.86148284077663	-0.362798815945866	0.474612569774473	-0.764410466663916	0.444622673338557	0.847610435758101
AC012368.13	TRAM-4	12.8376389982936	-0.362919935629751	0.308231614158968	-1.1774260619567	0.239025492698673	0.709141554663705
AIFM32	TRAM-4	18.0368728151851	-0.363386807362005	0.271319685386505	-1.33933078554306	0.18046301087977	0.643749676821165
IQSEC13	TRAM-4	354.221549437693	-0.363675439146727	0.127411204493498	-2.85434425168853	0.00431257718178044	0.132308766198192
PAK43	TRAM-4	26.2895127369696	-0.36391884831155	0.175347119025992	-2.07541960388643	0.0379476628588546	0.34089495004669
SLC7A6OS3	TRAM-4	102.214478598194	-0.363955076989596	0.124478734724281	-2.92383335833027	0.00345749788284719	0.120077772913851
C5orf642	TRAM-4	5.21034976343831	-0.36422370049776	0.406311209679416	-0.896415584460828	0.370030846924467	0.803938122406981
MMD3	TRAM-4	278.399165229748	-0.364314913921679	0.18394749586134	-1.98053750183313	0.0476431637299034	0.373297769331097
PIK3CD3	TRAM-4	47.4158244323069	-0.364595202159151	0.286681184543008	-1.27177932078223	0.203451538339394	0.666009796980034
PHLDA33	TRAM-4	1422.22486939632	-0.364867512934181	0.134466960577526	-2.71343615834776	0.00665893977069012	0.162304518253013
ANGPTL63	TRAM-4	7.26245502221978	-0.364953498154903	0.38777038891847	-0.941158759369934	0.346623507369364	0.789684567459901
RAB3C1	TRAM-4	3.81805034224369	-0.365160710836861	0.715131340340694	-0.51062048359242	0.609616829869015	0.913685808716244
KCNMA12	TRAM-4	169.481943863092	-0.365211944007522	0.669103068595886	-0.545823149150877	0.585187509082482	0.906125586146024
ANKRD36B3	TRAM-4	28.8206055058237	-0.365281786290088	0.286616498325487	-1.27446182764841	0.202499792646898	0.665328600961514
OPRL13	TRAM-4	14.3035826435045	-0.365853334484811	0.286997179288822	-1.27476282307511	0.202393203101827	0.665280457107787
NXT23	TRAM-4	45.3928322178214	-0.365892222170611	0.212550635721107	-1.72143555783436	0.0851718165375076	0.484959088964587
AC091057.31	TRAM-4	1.82846316796614	-0.365911681169068	0.784375281319176	-0.466500780791652	0.640857088831121	0.922989813419064
MPEG12	TRAM-4	139.68949826354	-0.366007667529686	0.43009078733672	-0.851000947488644	0.394768826458943	0.817180587956827
SPSB23	TRAM-4	41.2665599192055	-0.366034282496133	0.222092357491729	-1.64811741669123	0.0993285789637337	0.51815679408027
CDADC13	TRAM-4	39.7143003028715	-0.366291847225535	0.173455556265312	-2.11173314428318	0.0347093444802837	0.330802068383748
FABP43	TRAM-4	15391.9987958127	-0.36637092756598	0.377696501410572	-0.97001408855445	0.332039469660339	0.782169410538332
PDE8B2	TRAM-4	5.27058439358604	-0.366517265055594	0.693941471057511	-0.528167403653007	0.597383151330965	0.909548331770386
ZNF1122	TRAM-4	12.8493788905071	-0.366721142169032	0.252866973924906	-1.45025321605635	0.146987920065212	0.599905925270012
QSOX13	TRAM-4	1131.15125990865	-0.366729630522239	0.203016066808838	-1.80640693264713	0.0708547994884459	0.446475580973332
FN3KRP3	TRAM-4	73.0953524592232	-0.366870246644571	0.21719564834622	-1.68912337534388	0.0911957891260279	0.499953212317781
RNASE43	TRAM-4	50.7499900881842	-0.366979377357422	0.420147719391095	-0.873453217571364	0.382416094947018	0.809614527591943
ATP8B33	TRAM-4	9.85763730105318	-0.367291059418202	0.373121225389296	-0.984374606496824	0.324931358884636	0.775100656328803
EPOR3	TRAM-4	22.057247963523	-0.367293787869162	0.221000075362182	-1.66196227429891	0.096520338931844	0.512285326891577
COLEC123	TRAM-4	544.495550730146	-0.36741557355158	0.366784635488279	-1.00172018673154	0.316478754204713	0.768747083827973
MRPL20-AS13	TRAM-4	42.6428979286862	-0.367474835026013	0.148972088737438	-2.46673613923534	0.0136350791127355	0.223219440313331
GALNS3	TRAM-4	161.063391828271	-0.36760319982483	0.229012036148172	-1.60516978062668	0.108456445925013	0.538040686746019
CACNB13	TRAM-4	3.44368996711295	-0.367914327188184	0.526788812109847	-0.698409530974372	0.484921117563064	0.868092738361192
AL035446.12	TRAM-4	75.4654038812031	-0.36833347251304	0.410030460019836	-0.898307585478457	0.369021589618523	0.803751697667708
IL12RB13	TRAM-4	80.5587137832834	-0.368666056113149	0.164059063975744	-2.24715445266503	0.024630157915477	0.289766583541693
CDC42EP22	TRAM-4	7.12622913816862	-0.368819886399384	0.383373435155408	-0.962038191952127	0.336030419619058	0.783170782809056
AC004918.13	TRAM-4	14.8789748614049	-0.368928271575806	0.304890500209925	-1.21003531209332	0.226265343210056	0.694311881335327
CCDC1532	TRAM-4	18.3945518551503	-0.370001558131966	0.226629929947516	-1.63262442086821	0.102548011848632	0.523398265887636
AC004707.12	TRAM-4	2.50432166864444	-0.37038220317587	0.57565117139589	-0.643414313355316	0.519955298298694	0.88028633211955
HLA-A3	TRAM-4	10529.1884692315	-0.370610341106173	0.323320735231827	-1.14626221185733	0.251686673430847	0.720480989011348
SP43	TRAM-4	29.9039130130096	-0.370682007298247	0.184656975715108	-2.00740863356357	0.0447061702914687	0.362231057481462
PF41	TRAM-4	1.73754154673508	-0.370860393559167	0.788229077267282	-0.470498239984886	0.637999091374297	0.922741425788403
CD2BP2-DT2	TRAM-4	19.1660225412302	-0.371079718113657	0.215575810303731	-1.72134210044639	0.0851887641079417	0.484959088964587
COG53	TRAM-4	119.165548926341	-0.371563357936567	0.115775534217618	-3.20934263398133	0.00133038849887972	0.0758663235581643
CELF63	TRAM-4	7.88361837950262	-0.371766287662705	0.3570137484476	-1.04132204790223	0.297726107363244	0.752168355539335
VASH1-AS13	TRAM-4	12.9230573311385	-0.371769791553908	0.264637123185471	-1.40482857083264	0.160072260991304	0.617601665643593
AMZ12	TRAM-4	29.4048299325518	-0.37179465475075	2.07732396756774	-0.178977694647249	0.857955215978367	0.977846296039949
KRBA23	TRAM-4	17.6449293784248	-0.371933394063598	0.268337128678815	-1.38606757810538	0.165726269332037	0.625490116124366
GBP23	TRAM-4	321.190899765427	-0.372121807596759	0.213144208684178	-1.74586872378101	0.0808337657143992	0.472889176945909
VSIR3	TRAM-4	176.740660396119	-0.372204913120231	0.224162018061111	-1.66042809722903	0.0968283616383709	0.513407096597481
MGAT53	TRAM-4	215.787387082382	-0.372923373976859	0.100684398660379	-3.70388440452207	0.000212323039707297	0.0268373998673337	Downregulated
CYFIP23	TRAM-4	48.227504026186	-0.37301568615865	0.420255689725194	-0.88759223320109	0.374760133006753	0.805459493906097
MIR29B2CHG3	TRAM-4	37.695675876623	-0.373092859604249	0.223327061109468	-1.67061196144685	0.0947983483129175	0.509294718157489
F11R3	TRAM-4	314.324655323303	-0.373143788691732	0.115953556985239	-3.21804521045639	0.00129067472102845	0.0757155653789181
OASL3	TRAM-4	542.139763489767	-0.373377059286898	0.216227785720287	-1.72677650119351	0.084207810298374	0.482691804897093
SLC9A13	TRAM-4	193.533042508732	-0.373538747427392	0.138134791285432	-2.70416123231067	0.00684770538137922	0.162991446347402
AK42	TRAM-4	2.52895854103173	-0.37361907632317	0.690087435874125	-0.541408315672219	0.588226176771428	0.907120193084901
C1QTNF62	TRAM-4	2.80571618743707	-0.373809169644118	0.707644255676643	-0.528244476861732	0.597329662994382	0.909548331770386
LMTK23	TRAM-4	18.2439717793207	-0.37400899985622	0.269880325066536	-1.38583277519031	0.165797971874478	0.625493944895693
ZNF3243	TRAM-4	15.9869704382444	-0.374090605422313	0.262246763524349	-1.42648321144135	0.153728909583114	0.609511106354925
AC018362.13	TRAM-4	6.08376363251008	-0.374092123997519	0.490737601601969	-0.762305808188183	0.445877508171888	0.847738047307777
AC005083.13	TRAM-4	11.6447591915717	-0.374256475229441	0.354952310783314	-1.05438523390234	0.291706579893557	0.74743618399091
ZNF3333	TRAM-4	41.5195822516132	-0.374513924004966	0.158644100946835	-2.3607176174201	0.0182396133267943	0.253460615040133
UGCG3	TRAM-4	165.863563950195	-0.374651693982124	0.167862295103642	-2.23189903218472	0.0256216368779172	0.294785870675309
MICAL33	TRAM-4	7.01039986578185	-0.374883789715105	0.408281356759871	-0.918199627556328	0.358514363628125	0.797384427477798
ZNF2573	TRAM-4	7.50361475960586	-0.37511285647262	0.421822302123315	-0.889267482028393	0.373859343324257	0.805296539129557
AL159169.22	TRAM-4	3.09247995711833	-0.375347740148491	0.6242795129688	-0.601249492176191	0.547673824714547	0.889930823235416
KIAA1211L3	TRAM-4	10.4604283794104	-0.375509230541968	0.363509610828847	-1.03301046067464	0.301599003328043	0.756242958313215
MPZL23	TRAM-4	123.049018030095	-0.375940476164435	0.180075513520163	-2.08768237732856	0.0368264955416648	0.339679857600341
ZDHHC233	TRAM-4	4.58916684437167	-0.37595827979076	0.517023132844353	-0.727159494242476	0.467128256484839	0.857890816286177
AC135457.13	TRAM-4	27.5930667722026	-0.376096002033461	0.265372012292484	-1.41724064562973	0.156412581954458	0.613715139714508
DAPK1-IT12	TRAM-4	6.59055968500664	-0.376179283170399	0.48660047982589	-0.773076268451274	0.439477244915993	0.845514710297355
KDM6A3	TRAM-4	79.3210885030932	-0.376261801453771	0.196704074016643	-1.91283176688011	0.0557695929693779	0.403114521692645
TNFRSF10D3	TRAM-4	18.2331057007238	-0.376361136092778	0.229572981950557	-1.63939646945839	0.101130716456507	0.520485063696545
SPATA25	TRAM-4	27.1974540318024	-0.376839045460242	0.215927814334349	-1.74520844672995	0.080948591460682	0.472976761783014
AGFG23	TRAM-4	11.8599430227933	-0.377122233046164	0.269499848217829	-1.39934117046829	0.161710699219598	0.618715410853659
PROCA13	TRAM-4	20.5028078684792	-0.377258751942712	0.225593147859515	-1.67229703349698	0.0944657643352529	0.508469133031797
AL645941.33	TRAM-4	3.59481459480916	-0.377421208115128	0.528325678389862	-0.714372258538267	0.474997021383369	0.862251874534705
MYORG2	TRAM-4	3.16855580483422	-0.377613606839141	0.593726147619985	-0.636006361439268	0.524772275743092	0.883132422333763
AC096564.12	TRAM-4	9.46785967758005	-0.377811271831074	0.328081316049844	-1.15157814038296	0.249494468326446	0.719443982626808
SLIT12	TRAM-4	2.38945245702017	-0.37796985208534	0.55330923821306	-0.683107792138105	0.494538731991695	0.87306193373661
LRRC75A3	TRAM-4	93.1832472909979	-0.378434752471587	0.195513626377959	-1.93559272303615	0.0529176023321962	0.394315222412432
AC245060.53	TRAM-4	33.1024417409803	-0.37863247211321	0.523277304440131	-0.723579006581069	0.469324233658164	0.859289114380359
XAF13	TRAM-4	317.73363319702	-0.379222383517181	0.245293536057157	-1.54599419786103	0.122105969095123	0.561659436640817
SPINT23	TRAM-4	758.81635012024	-0.379223573364507	0.222124223857946	-1.70725896877879	0.0877739288955088	0.491050208505977
SIGLEC112	TRAM-4	115.147045104094	-0.379286733008857	0.286776333215942	-1.32258728869113	0.185972663712849	0.650423714339057
AC025682.13	TRAM-4	6.97139267850207	-0.37936195733889	0.399951930955284	-0.948518879338287	0.342865366292925	0.787802948605469
TAS2R41	TRAM-4	1.44980528704077	-0.379372040356031	0.803458077349943	-0.472174032536109	0.636802573104107	0.921897729536029
LRRC203	TRAM-4	8.15077346719823	-0.379411966130519	0.323680451928502	-1.1721806611118	0.241124530977079	0.711004910804566
LRRC293	TRAM-4	19.4980518128675	-0.379976776420703	0.212664429581887	-1.78674344914081	0.0739789631330421	0.455801596432595
AL031283.11	TRAM-4	1.96301288861176	-0.380017117295216	0.822193237627514	-0.462199273727643	0.643938424032602	0.922998262237068
ZACN2	TRAM-4	2.36206901480579	-0.380088077295101	0.54409192746489	-0.698573270634728	0.484818752931512	0.868092738361192
SOWAHD3	TRAM-4	248.233953059744	-0.380377497818862	0.198698705600332	-1.91434310892777	0.0555763296191411	0.40265702064832
SIGLEC17	TRAM-4	261.812572900413	-0.380517486279565	0.347794583102948	-1.09408686841719	0.273916881130189	0.735437870574736
RCCD13	TRAM-4	39.0586449849201	-0.380607895543699	0.189674783681477	-2.00663413531478	0.0447886338683093	0.362231057481462
C16orf543	TRAM-4	84.7107436529047	-0.380688069459889	0.23022806980602	-1.65352587015406	0.0982238855018154	0.516484887109305
FMNL13	TRAM-4	585.211917899256	-0.380851323066297	0.152181636310545	-2.50261025114177	0.0123281221426018	0.210809405109953
SLC37A13	TRAM-4	106.360798810858	-0.380871681981611	0.262965364199007	-1.44837204375469	0.147513028973916	0.600530209335374
IQCG3	TRAM-4	46.2240820586064	-0.381170739512311	0.16819501804378	-2.26624274574587	0.0234365247749731	0.282472035190768
AL118506.13	TRAM-4	10.8789869307749	-0.38138360200094	0.286453411952905	-1.33139835689457	0.183057969787474	0.647700363751934
AC139795.21	TRAM-4	2.69035855452048	-0.381775723390804	0.68399969107006	-0.558151894474613	0.576740666728082	0.903125813193669
NPIPA52	TRAM-4	1.46473357304648	-0.382148133156821	0.826485458224553	-0.462377322376303	0.643810758957856	0.922998262237068
CEACAM81	TRAM-4	47.9894950233033	-0.382190091383691	1.15602363708859	-0.330607505869192	0.740940975899785	0.953651273176597
LTB3	TRAM-4	103.578141699688	-0.382222953664806	0.208116730725861	-1.83657965571391	0.0662719729322992	0.43337539593556
AC145207.53	TRAM-4	7.71762167312595	-0.382248521589545	0.433473064385152	-0.881827622050138	0.377870031914003	0.806513974077393
NDUFB2-AS12	TRAM-4	2.52184481608157	-0.382353033220751	0.550484540067166	-0.694575424723278	0.487321417739909	0.869735913851307
SLC2A63	TRAM-4	94.3841897291393	-0.382788094087378	0.557958843820524	-0.686050769383463	0.492681093975051	0.872181181684998
CIP2A3	TRAM-4	23.175582262632	-0.382971404135657	0.422566081973534	-0.906299441609331	0.364777380994149	0.801063605256556
AL136040.12	TRAM-4	1.61928208768433	-0.383035363048696	0.715816845005874	-0.535102471702176	0.592579000875836	0.908071562864837
ZMAT53	TRAM-4	203.10894975245	-0.383096304073218	0.136447768637472	-2.80764066645214	0.00499058787696643	0.142402115927094
TBC1D10A3	TRAM-4	93.4039444210355	-0.383217711025076	0.143862942113888	-2.66376945580401	0.00772704993205512	0.172707980150249
APLF3	TRAM-4	9.49913928991539	-0.383266363792751	0.317712667192316	-1.2063301321277	0.227690223775657	0.695848441261664
SLC29A33	TRAM-4	125.560405337393	-0.38345421173052	0.204550879942699	-1.87461531252242	0.0608456650578725	0.417086799967905
GVQW33	TRAM-4	3.0199599209264	-0.383455354691481	0.521904709669386	-0.734722924677937	0.462508255769151	0.856471184292245
RUSC22	TRAM-4	31.4378168850296	-0.384156370703596	0.297041074895754	-1.29327693430417	0.195915295235915	0.659611766145585
RFESD3	TRAM-4	11.0015166292023	-0.384311256987448	0.346157580829519	-1.11022054194653	0.266904002992903	0.729912725017443
UNC1193	TRAM-4	168.396835877561	-0.384437716556301	0.123047079613201	-3.12431402488203	0.00178220143294101	0.08953897054659
C19orf842	TRAM-4	4.61229685922312	-0.384572401279472	0.524997454403054	-0.732522411402448	0.463849768773662	0.856834163123126
MYO1G3	TRAM-4	385.033182637108	-0.384869642029214	0.208699155055058	-1.84413608156525	0.0651633107012446	0.429485456894567
DCAF4L11	TRAM-4	1.82857011606223	-0.384880438469955	0.64348542895566	-0.598118342935277	0.549760971778009	0.890775759289111
ZBTB415	TRAM-4	98.3333424994356	-0.385051865411199	0.145018265886626	-2.65519562695798	0.00792624273984048	0.174894269150828
DTNB3	TRAM-4	41.8574341455735	-0.385245393222878	0.182176285909023	-2.11468463801741	0.0344568345266584	0.330608790427964
ATP8B43	TRAM-4	6.96589735874918	-0.385393072768884	0.569503413452815	-0.676717757374451	0.498585047639817	0.874387121497463
MAPK122	TRAM-4	1.42605240438584	-0.38540660927355	0.755777593411848	-0.509947122848255	0.610088507168166	0.913910782928488
IFIT33	TRAM-4	578.602352788575	-0.385522438961981	0.162926687656917	-2.36623259520131	0.0179701506007515	0.252642373840991
POLR2C3	TRAM-4	134.486435793779	-0.385558258160855	0.118406205494373	-3.25623354410405	0.00112900844268568	0.0713031554247268
AC003681.13	TRAM-4	13.7837991445163	-0.386303968841193	0.270363479349837	-1.42883191831295	0.153052549221718	0.608848730041711
PLOD13	TRAM-4	199.301264695423	-0.386399601078085	0.14687431133546	-2.63081812990121	0.0085179605792515	0.181057014842814
ATP6V0E2-AS12	TRAM-4	2.79026129839899	-0.386469636564061	0.605452574945847	-0.638315291001327	0.523268460190272	0.882254961948715
BBS43	TRAM-4	43.1516040374466	-0.386478686900436	0.150188095899004	-2.57329773433128	0.0100734508244625	0.191624814210994
AC245407.23	TRAM-4	9.77968766839897	-0.386998700132118	0.351833415184343	-1.09994867863631	0.271354483465561	0.73334489988805
AC108134.33	TRAM-4	78.6009978555571	-0.387250382279569	0.263390704968834	-1.47025075287069	0.141493853563761	0.591076141456226
SELENOM3	TRAM-4	218.465344405844	-0.387632223661398	0.269206996704144	-1.43990397131989	0.149894569374638	0.602929112868967
FARP13	TRAM-4	107.947884435642	-0.387683487362331	0.263574048948977	-1.47087123678621	0.141325942655839	0.590833081829794
PHKA23	TRAM-4	50.0386214050069	-0.388019207299328	0.16370112863546	-2.37029036106033	0.0177741204623273	0.252454578631452
AMOTL13	TRAM-4	91.3319736005505	-0.388398494455969	0.156333468956136	-2.48442318237656	0.0129761501128629	0.215914628927145
ZNF7843	TRAM-4	12.4481689459176	-0.388438449057646	0.285168022975007	-1.36213887169141	0.17315406283089	0.63647227687186
PLK23	TRAM-4	7.04709178326176	-0.388620070972461	0.461468171032137	-0.842138408166392	0.399710484640695	0.820783291753195
IGFLR13	TRAM-4	310.86090689962	-0.388957449847718	0.260192227519653	-1.49488496853096	0.134944465866235	0.583358482565703
ZNF3413	TRAM-4	29.4302717595068	-0.388991907968826	0.218335313836093	-1.78162616543491	0.0748102146088433	0.456441884753827
PAOX3	TRAM-4	42.8823728989702	-0.389033416830446	0.238100147423324	-1.63390666087566	0.102278450923696	0.522841694247217
KIF273	TRAM-4	12.5803164589279	-0.389159983111846	0.272365617061035	-1.42881464742533	0.15305751446824	0.608848730041711
PPP1R13B3	TRAM-4	28.0985564930512	-0.389226925631905	0.307708773476652	-1.26491981763867	0.205900072483453	0.669375435824725
SULT2B12	TRAM-4	1.42730302767707	-0.389267796981624	0.849634874052179	-0.458158920813928	0.646838270384442	0.924119438984775
AC068587.43	TRAM-4	47.7674420124336	-0.389330822970352	0.502831955341768	-0.774276214616728	0.438767466286081	0.845021305991859
CROCC3	TRAM-4	16.5181135596768	-0.389844669006263	0.243314626609484	-1.60222455361041	0.109105962328916	0.538140991577788
CRY13	TRAM-4	41.3140426441107	-0.389893208132174	0.263936266743201	-1.47722483515888	0.13961537865852	0.588648633563173
LCA5L2	TRAM-4	2.48389833715342	-0.389938812845202	0.543022021599258	-0.718090238213158	0.472701648770505	0.860813438454543
AIFM23	TRAM-4	15.7795958862526	-0.39019792959721	0.389889690576441	-1.00079058007487	0.316928064631664	0.769055908909637
SLFN133	TRAM-4	4.5901804360549	-0.390255692925486	0.457719054948838	-0.852609671164133	0.393875797623657	0.816611555426789
GZF13	TRAM-4	34.4887223926068	-0.390291169417449	0.150367557629493	-2.59558095888695	0.00944311534383668	0.187150166019413
TTC232	TRAM-4	24.0812896857872	-0.390488495475713	0.230137326748329	-1.69676297623262	0.0897414810343845	0.495233571067419
DIXDC13	TRAM-4	58.7310627260236	-0.390527498631261	0.221886392116579	-1.76003356900805	0.0784021150263908	0.466929612122805
ZNF5483	TRAM-4	24.3114185584769	-0.390643013782297	0.181107380946379	-2.15696904091367	0.0310080767521741	0.316243980807573
NIPSNAP3B3	TRAM-4	9.14003965562352	-0.390752028885119	0.372879820074842	-1.04793021195593	0.29467076149469	0.750495950342952
FAT32	TRAM-4	6.95091508791093	-0.391850663769327	0.451365634096113	-0.868144657388531	0.385315146449134	0.811881410296885
CCNE13	TRAM-4	5.44525742238429	-0.391881279365252	0.452559939563776	-0.865921273860402	0.386533335853807	0.812211336519927
NPTN-IT12	TRAM-4	7.93962072135033	-0.392351141355913	0.423183637800494	-0.927141567654095	0.353853036425656	0.793850907421626
PROCR3	TRAM-4	279.359773864954	-0.392622968334607	0.325980391418889	-1.20443737927194	0.228420571898801	0.697283851059499
AC022509.32	TRAM-4	13.245081042174	-0.392661786314452	0.330395060540655	-1.18846143060343	0.234651666586988	0.704351538276531
SBNO23	TRAM-4	100.802138269797	-0.393026179469437	0.19810682088381	-1.9839103859021	0.0472658309066888	0.371240762041293
AC017002.12	TRAM-4	1.31868193295972	-0.393202700964618	1.02210352572617	-0.384699485979427	0.700460076075597	0.939816204310575
IZUMO42	TRAM-4	1.70748854131553	-0.393623749271799	0.665279368968205	-0.591666850998668	0.554073698429987	0.89216852744364
JPH42	TRAM-4	41.1945593737692	-0.39381631321475	0.253093709655923	-1.55600988167639	0.119705742603018	0.556037800092215
PRDM153	TRAM-4	21.1724180494311	-0.394216974753135	0.190227846200764	-2.07234105114707	0.038233646617193	0.341104738686751
AC011476.32	TRAM-4	3.07451019034357	-0.394304309945282	0.512834304909146	-0.768872725889772	0.44196887001523	0.84626658160008
ITPR23	TRAM-4	330.040601614305	-0.395231547556955	0.131506235701212	-3.00542058290635	0.00265213844245681	0.104337579972978
FAM184B1	TRAM-4	1.39671547907871	-0.395233167982677	0.742316495103906	-0.532432150692481	0.594426722558354	0.90855823695989
SRP14-AS13	TRAM-4	34.3358475239121	-0.39524226692735	0.329634274770172	-1.19903267705678	0.230515239764702	0.700112511575237
ARMCX43	TRAM-4	12.4597269217521	-0.395262193617784	0.30805670551649	-1.28308258362721	0.19946314481879	0.662412174096562
CCND33	TRAM-4	1009.39850748424	-0.395567306672626	0.19820134677925	-1.99578516039649	0.0459573127549217	0.367090171021606
STBD13	TRAM-4	18.138947804672	-0.395616292869049	0.231471126556719	-1.70913884057201	0.0874252344448444	0.490451078350272
AL390066.13	TRAM-4	3.8111978216065	-0.395727715091307	0.505437436039233	-0.782941046457409	0.433661732234449	0.84150392121419
AC087284.13	TRAM-4	8.9506102527889	-0.395805943155547	0.320335697738912	-1.23559736223387	0.216608265684909	0.683740998826724
VPS83	TRAM-4	147.429348329524	-0.396285104666571	0.128369046693835	-3.08707679049551	0.0020213537194711	0.0924441740759931
AL450384.21	TRAM-4	1.81588686152094	-0.396542610227498	0.776949717052419	-0.510383878807365	0.609782548868981	0.913772870058696
PDRG13	TRAM-4	65.1568208701894	-0.396551764078689	0.14130594235229	-2.80633466277055	0.00501086202118525	0.142694086815716
HIST1H2BK3	TRAM-4	49.3995589076001	-0.396959862264139	0.256588395000488	-1.54706865157867	0.121846692187433	0.561659436640817
ZBTB263	TRAM-4	11.4809951530151	-0.397119967712416	0.347173266393622	-1.14386678397686	0.25267888813467	0.722012266316844
AC131971.13	TRAM-4	9.58937727634109	-0.397164535676369	0.341821092305321	-1.16190763126347	0.245272986987308	0.715286310671823
ARHGAP333	TRAM-4	3.54074493716479	-0.397251611116625	0.629556272718571	-0.631002546287403	0.528038859539048	0.884503008469423
SPATA2L3	TRAM-4	38.4541246058897	-0.39775674898513	0.184070727369431	-2.16089084163192	0.0307037725268929	0.315658710712502
ASMTL-AS13	TRAM-4	10.0047744155677	-0.39778757488028	0.377405457130517	-1.05400589038837	0.29188022032416	0.747587947153266
COQ8B3	TRAM-4	56.87035297263	-0.397891179888791	0.183947053257927	-2.16307449802349	0.0305354501855293	0.31488298050535
HEATR5B3	TRAM-4	204.048051305552	-0.398187458998875	0.163075842854317	-2.44173172451172	0.0146170042601644	0.231166604777894
NOMO13	TRAM-4	46.0735421931488	-0.398357193256917	0.224757135351816	-1.77238952896139	0.0763299187540222	0.461457712144108
NFKBIE3	TRAM-4	94.7930539003015	-0.398516900477272	0.219539373687534	-1.81524112865728	0.0694868617237753	0.443181465482427
HVCN13	TRAM-4	361.638332071369	-0.39914312749972	0.171574261176655	-2.32635783923765	0.0199994688184721	0.261206297711846
PLAAT12	TRAM-4	6.16590629581209	-0.399307369994436	0.615700999486019	-0.648541045617555	0.516635072147932	0.877966679856726
SPARC3	TRAM-4	511.249543239569	-0.399506834523436	0.514931486909013	-0.775844640850302	0.437840722376952	0.844421131924902
ZNF8233	TRAM-4	14.8975590144836	-0.399579703114739	0.282660518991891	-1.41363818526846	0.157468163524509	0.614957032123532
FKBP113	TRAM-4	18.1404858375759	-0.399826287394871	0.261545768282375	-1.52870486118209	0.126337626658569	0.568664126796328
TMEM86B3	TRAM-4	6.9656240629699	-0.399850997746391	0.347348880621283	-1.15115096104873	0.249670135719879	0.719443982626808
ZNF1771	TRAM-4	3.74346758897829	-0.400382322763332	0.550800359351721	-0.726910060905866	0.467281053532321	0.857890816286177
MYH93	TRAM-4	1695.59923031171	-0.400420843625573	0.152876179525517	-2.61924941392677	0.00881234903700129	0.182283823011202
SLC35E43	TRAM-4	7.05061291975672	-0.400586862584247	0.338622951677731	-1.18298792388263	0.236813933444426	0.707553825535174
FMO53	TRAM-4	28.48641539685	-0.40093170064423	0.180969290057259	-2.21546816323021	0.0267279472263973	0.29819664025146
TMEM1163	TRAM-4	25.7810217840205	-0.401095253780008	0.206725921476957	-1.94022719025449	0.0523520854565039	0.391643855931647
AL031775.13	TRAM-4	5.15319789668398	-0.401749915595968	0.419556479273655	-0.957558601624948	0.338285382918568	0.784767542188039
LYPD52	TRAM-4	26.8164069350834	-0.402010755300476	0.251534376540262	-1.59823385109402	0.109990942727824	0.539268432101497
GCC2-AS13	TRAM-4	6.57460920008026	-0.402056420231658	0.410451572606935	-0.979546545961669	0.327310001909596	0.778292357285034
AC012063.13	TRAM-4	4.46760127642193	-0.402889562816487	0.404202685704009	-0.996751325674059	0.318885229750338	0.769722968362886
AC024560.41	TRAM-4	1.99748123844232	-0.403093952888944	0.652826670301238	-0.617459382753069	0.536931764097926	0.888115512493485
MPZ3	TRAM-4	10.8796061206989	-0.403611193866111	0.315821214124923	-1.27797366299296	0.201258712738211	0.664442993404752
ZBTB463	TRAM-4	3.41075219441261	-0.403735081401807	0.45294573610188	-0.891354193719567	0.372739183484527	0.804529299258565
ZBTB7B3	TRAM-4	84.3135837519646	-0.403839361934541	0.180765337304333	-2.23405309865711	0.0254795794950233	0.293739871455649
KAT2A3	TRAM-4	40.5442602942573	-0.403889903637059	0.237753551604764	-1.6987754795288	0.0893614954042371	0.49486627034069
ABCC13	TRAM-4	105.652944089215	-0.403923718488865	0.111273664966294	-3.63000282781392	0.00028341811475467	0.0309797800820297	Downregulated
ZNF715	TRAM-4	25.1585334236545	-0.40437350839574	0.188258596741753	-2.14796835520051	0.0317162694343485	0.319410480979513
AL355816.23	TRAM-4	9.30307748843362	-0.404502586835237	0.310038369862132	-1.30468556848339	0.19199993757393	0.657450543291583
HELZ23	TRAM-4	37.2748971869864	-0.404571336478341	0.31031934163454	-1.30372581466353	0.19232708445421	0.657595733901424
RETREG13	TRAM-4	104.135027719689	-0.404785874184651	0.428061162553159	-0.945626255300334	0.344339247869968	0.787959955551259
BDH23	TRAM-4	106.202008840418	-0.404864487833079	0.246484555675478	-1.64255519670824	0.100474997048898	0.518666142043526
AC009119.12	TRAM-4	18.614232904188	-0.405527135775396	0.241368726072999	-1.68011466262928	0.0929350085945384	0.504370554706715
NOTCH2NLC3	TRAM-4	23.1490420768686	-0.405784875880226	0.24828754826448	-1.63433437849238	0.102188658830044	0.522841694247217
DNAJA43	TRAM-4	59.4539382279775	-0.405842664368978	0.194827082596069	-2.08309162648811	0.037242872494112	0.339679857600341
LRIG12	TRAM-4	1.45398901461236	-0.405996583595031	0.764875869035521	-0.530800617500167	0.595556952114781	0.909019677446317
STXBP23	TRAM-4	5368.19655659466	-0.406112956707302	0.318125468052252	-1.27658108982522	0.201750181541348	0.665225098473382
DHRS113	TRAM-4	19.7800864756984	-0.406264832396714	0.243292716139424	-1.669860236029	0.0949470192664218	0.509323195083373
MMS22L3	TRAM-4	28.1236077168128	-0.406696866517558	0.200300503582454	-2.03043356977952	0.0423124872601597	0.355553255872063
CHRNA53	TRAM-4	7.42879106539661	-0.406873998293012	0.540395303448233	-0.752919197662844	0.451498471122127	0.852002463687907
MBOAT13	TRAM-4	83.4654783546761	-0.407344208510724	0.16722416294993	-2.43591716247783	0.0148540857758091	0.233405286833423
CCDC1501	TRAM-4	1.33602125017008	-0.407642063337047	0.794996616642889	-0.512759494572992	0.608119566909366	0.912986243616921
HCAR33	TRAM-4	112.196598537863	-0.40772023394844	0.182240341991981	-2.23726661995828	0.0252689194953475	0.293138991428205
ZNF6103	TRAM-4	9.86813321686694	-0.407738056146993	0.306319602595719	-1.3310870499043	0.183160369572686	0.647700363751934
LINC001061	TRAM-4	1.97513991782149	-0.407835191132177	0.82977717158908	-0.491499652070621	0.623073098125982	0.91820710791863
AL035071.13	TRAM-4	11.8108844757487	-0.408373750958955	0.407718489250283	-1.00160714249157	0.31653336998434	0.768747083827973
SERINC53	TRAM-4	113.958682312128	-0.40846854791632	0.188353307217147	-2.16862955023885	0.0301108198466575	0.312773940073833
UBXN103	TRAM-4	13.1692950252066	-0.408571037833213	0.742224821494889	-0.550468033405734	0.581998396541997	0.905166567711053
TMEM106C3	TRAM-4	87.033728955477	-0.408571593167323	0.232385308664235	-1.75816447053309	0.0787195286615868	0.467839607813111
PSRC13	TRAM-4	5.63651839742594	-0.408931069689681	0.358351689044275	-1.14114452977828	0.253809783231439	0.722429329069849
AL157786.12	TRAM-4	2.35137908642252	-0.4090778968649	0.606502972664575	-0.674486219033158	0.500002244244376	0.874387121497463
AC027644.33	TRAM-4	26.7240579483507	-0.409143086021067	0.334300410207304	-1.22387850426912	0.220998063728972	0.687160852612104
GSE13	TRAM-4	58.9836548119089	-0.409361651918873	0.224993732486041	-1.81943580114736	0.0688449689107079	0.442263566103598
AC007038.12	TRAM-4	5.21618725198288	-0.409468441480536	0.474397873925665	-0.863132960719587	0.388064367522173	0.812702838197195
NEXN3	TRAM-4	52.1824019097861	-0.409580266518414	0.25219329697235	-1.6240727705119	0.104360278569258	0.528221021420471
AC004951.13	TRAM-4	17.7022395344833	-0.409664765250239	0.31674073557879	-1.29337568311713	0.195881156197184	0.659611766145585
AL360270.12	TRAM-4	2.51863813053303	-0.409670064286543	0.668821149354871	-0.61252558278353	0.540190077225144	0.889112310407964
AC006033.22	TRAM-4	11.3130711579355	-0.409679633686562	0.317816643281194	-1.28904398919125	0.197382794059954	0.660732509680081
ANKRD163	TRAM-4	21.8569911198123	-0.409739165284605	0.243708273145806	-1.68126900246618	0.0927106759163781	0.50412793801045
TUT13	TRAM-4	53.3020910469765	-0.409772475741003	0.163036016925465	-2.51338620427864	0.0119578348923339	0.206381658524916
AC008894.23	TRAM-4	7.04706540371653	-0.40985794365262	0.399722409101888	-1.02535643316447	0.305195037032816	0.758981707426727
AC005498.32	TRAM-4	2.90570626760486	-0.409870637709454	0.499039877664659	-0.821318407714255	0.411464925243975	0.828527219458252
ECT23	TRAM-4	31.7599567640004	-0.410010911178783	0.197976266581859	-2.07101042088422	0.0383578222185031	0.341519206594567
CLCN42	TRAM-4	57.1569721575832	-0.410138677139863	0.222164013941612	-1.84610761150388	0.0648765818897401	0.429296372455116
EIF1B-AS13	TRAM-4	7.76751594212506	-0.41065867455157	0.350446675964486	-1.17181500843565	0.241271335672035	0.711004910804566
ERI13	TRAM-4	115.301484924027	-0.410796449574621	0.184877656586114	-2.22199078655714	0.0262839282573711	0.296931296863167
C3orf623	TRAM-4	47.1735476986177	-0.411020580960755	0.169642985075822	-2.42285633430141	0.0153990152143132	0.236562168859882
ZNF3673	TRAM-4	2.04475477666745	-0.411162487308	0.595057951118336	-0.690962092910904	0.489589363282219	0.870897871932804
PPP6R13	TRAM-4	251.246783083281	-0.411341816954477	0.119744186887588	-3.43517149054284	0.000592178956557351	0.0492097249864325	Downregulated
JAKMIP23	TRAM-4	106.081694102957	-0.411428348806347	0.526307234071943	-0.781726569903287	0.434375283277337	0.841999629671449
GAA3	TRAM-4	1182.17474322634	-0.411474505558274	0.157477637444622	-2.61290753554119	0.00897755871227692	0.183505473831178
MCU3	TRAM-4	38.3390897974477	-0.412377964970125	0.231649406142615	-1.78018140360025	0.0750462777834066	0.457233230281864
AC007216.43	TRAM-4	13.4756345501042	-0.412427195227083	0.253172877694376	-1.6290338798651	0.103305846972554	0.524464482129329
SEC61A23	TRAM-4	4.51821954120788	-0.412584184079101	0.457489362971213	-0.901844321361987	0.367139571962916	0.802896387430182
IRAK23	TRAM-4	4.97636401415197	-0.412695795705188	0.460058350748024	-0.897050982846354	0.369691712848333	0.803938122406981
AC011484.11	TRAM-4	2.73886527875077	-0.413084212503848	0.665563534530863	-0.620653312677383	0.534827753958173	0.886699613084313
TRAPPC93	TRAM-4	62.9200493713779	-0.413270925383019	0.154216955528544	-2.67980212659903	0.00736656917496277	0.168023993541286
ELF3-AS13	TRAM-4	46.8392772499353	-0.413780063852701	0.251927431260167	-1.64245736076826	0.100495255807108	0.518666142043526
AC084125.22	TRAM-4	1.4402019182656	-0.413792634883868	0.778825755690377	-0.531303223937514	0.595208671680229	0.908951899272012
CCAR23	TRAM-4	75.7213031943221	-0.41417600797586	0.126632786323576	-3.27068542042141	0.00107287182831754	0.0696141948876358
GGA23	TRAM-4	611.920593964376	-0.414515078381624	0.0906620486289604	-4.57209035809516	4.82882610572371e-06	0.00326750566487304	Downregulated
TRMT443	TRAM-4	25.2020598823534	-0.414576187311118	0.184783031578585	-2.24358364385209	0.0248592026016239	0.290501043560095
KLK101	TRAM-4	1.83772044870171	-0.414817024958318	0.744750387446483	-0.556987994837568	0.577535631569441	0.903125813193669
KDELR33	TRAM-4	12.1823635598164	-0.415033359646345	0.374336927199325	-1.10871605094239	0.267552695387107	0.729977200633018
SOGA13	TRAM-4	72.1953200820907	-0.415073285279102	0.146760450166603	-2.82823665918107	0.0046805191500067	0.138562869003323
BX255925.33	TRAM-4	13.7864485076007	-0.415346277732641	0.248216367572514	-1.67332348706336	0.0942636311842974	0.507960154366842
SESN23	TRAM-4	84.3039196827502	-0.415475145530324	0.215273603434887	-1.92998648650387	0.0536085121636461	0.396561369998378
SLC35G23	TRAM-4	2.81368247099845	-0.415497333590527	0.6338190512978	-0.655545668341398	0.512116493334038	0.877033106893538
AL355488.13	TRAM-4	3.88439041371043	-0.415518661061592	0.485962736233387	-0.855042228715323	0.39252777014341	0.815731107375987
SLFN53	TRAM-4	131.749834106209	-0.415978803905777	0.384634938017569	-1.08148990845646	0.279479247267688	0.7372544853405
U91328.12	TRAM-4	3.39570840371666	-0.41611321708173	0.48199725913318	-0.863310338797496	0.387966861286985	0.812702838197195
NLRP23	TRAM-4	48.1632249475279	-0.416361477550803	0.634796053335712	-0.655898024826898	0.511889739163753	0.877033106893538
KLF83	TRAM-4	63.0048149096606	-0.416531000193386	0.22040976906611	-1.88980280664625	0.0587843380650841	0.410894346389498
UNC5B3	TRAM-4	299.418702168571	-0.416656311205736	0.153842029953966	-2.70833862066441	0.00676209894705959	0.162587861315934
PYGL3	TRAM-4	310.608503353409	-0.416979961666721	0.17787902186861	-2.34417728007704	0.0190691051025492	0.257823475761456
NXF32	TRAM-4	9.47174780800208	-0.417062197912676	0.404253386473127	-1.03168510609471	0.302219656849243	0.756480768685527
AL031985.31	TRAM-4	1.94003574309602	-0.417100497069495	0.657109534509707	-0.634750334859635	0.525591259535726	0.883251580088244
ZFHX22	TRAM-4	18.4531791075677	-0.417128391289349	0.267900470521279	-1.55702746799102	0.11946396404445	0.555673626537359
ACBD3-AS13	TRAM-4	4.47005328712097	-0.417785077172458	0.379044769324937	-1.10220509813792	0.270372516095296	0.732393414445704
KDM5C3	TRAM-4	87.8738213970537	-0.417838406624698	0.190043835583211	-2.19864225189113	0.0279033701361315	0.301634148917928
PTPN223	TRAM-4	192.900672312514	-0.417849996520787	0.162569665909058	-2.57028267963923	0.0101615560274048	0.192372961723528
SSSCA1-AS13	TRAM-4	5.09646091561723	-0.41857849364279	0.38704949423411	-1.08145986463842	0.279492604681863	0.7372544853405
MIR3936HG3	TRAM-4	25.3348526312137	-0.419627115057424	0.299993789208012	-1.39878600875454	0.161877163148581	0.618852431622635
RBM5-AS12	TRAM-4	2.14011154167433	-0.420710738862472	0.578676358010672	-0.727022511009017	0.467212165790308	0.857890816286177
PRR293	TRAM-4	4.4616014987342	-0.42076588638425	0.529448852611394	-0.794724333255066	0.426773874518512	0.837216235572811
ADORA32	TRAM-4	1.87609111488035	-0.42109673593998	0.711985102784615	-0.591440374655377	0.554225394852341	0.892308830991226
ZNF7733	TRAM-4	8.40497882621427	-0.421314193750253	0.342629152697768	-1.22965074755881	0.218827917797804	0.6850885910892
AC097634.12	TRAM-4	5.24064407956651	-0.421961502085074	0.414185499318725	-1.01877420329572	0.308310175317124	0.7616633503575
SLC45A13	TRAM-4	7.50772288312328	-0.421967367597948	0.335441083780701	-1.25794778278803	0.208410641318385	0.672460311792518
AL365361.13	TRAM-4	147.795575152736	-0.422285575034317	0.266532183458762	-1.58436992319036	0.11310956218601	0.544606734026586
ZNF1433	TRAM-4	92.9882934479902	-0.422351480000242	0.178498805818734	-2.366130563524	0.0179751040509472	0.252642373840991
ANPEP3	TRAM-4	430.927564388019	-0.422357675996392	0.447013007301181	-0.9448442642561	0.344738389806611	0.787991052053277
CA23	TRAM-4	586.067691367091	-0.422825097036994	0.473014699304378	-0.893894201721017	0.371378500395833	0.804179581269462
SH3BP53	TRAM-4	574.359769627102	-0.422844818736651	0.153171260687539	-2.76060154390993	0.00576950192180133	0.149606975016053
FRMPD12	TRAM-4	10.1424069267578	-0.423009729886807	0.437188316142113	-0.967568698128939	0.333259816415074	0.782519469666261
RAB7B3	TRAM-4	143.745407162463	-0.423050492080873	0.174283281339119	-2.42737277397082	0.0152086200405162	0.235932850191851
AGAP93	TRAM-4	9.4396165056676	-0.42310970213084	0.400031253739768	-1.05769161328101	0.29019606003134	0.746709168565691
NUP1603	TRAM-4	111.186960931002	-0.423822481711052	0.170217334122196	-2.48989025645766	0.0127782545004386	0.214632383512095
SEPTIN4-AS11	TRAM-4	1.7334078186758	-0.42436479635938	0.689006541581497	-0.615908225465207	0.537955092462822	0.888537472532403
AC104964.31	TRAM-4	1.93575680023334	-0.424406181836434	0.599587241904315	-0.707830574393981	0.479050477180037	0.864200492665777
USP353	TRAM-4	4.46252015751792	-0.424812925102577	0.402185155782798	-1.05626206983134	0.290848499940593	0.746830819904564
ZNF3911	TRAM-4	2.49881270822603	-0.425001043693648	0.575035487272178	-0.739086635695728	0.459854391471197	0.855977325491971
PARD6A3	TRAM-4	34.5083202583948	-0.425402928715742	0.271551064772622	-1.56656696990654	0.117215943430548	0.551660887084831
ZNF5763	TRAM-4	74.0579148950838	-0.425488159112461	0.13534988331489	-3.14361674123181	0.00166873838740456	0.0865429652737911
FBXO63	TRAM-4	285.573789574196	-0.425731893158809	0.14637867327648	-2.90842841808442	0.00363250325941617	0.121587545256724
HSD17B16	TRAM-4	5.27779749055506	-0.426303858274505	0.357449210237692	-1.19262778057623	0.233015180903746	0.70255584991348
CBR3-AS12	TRAM-4	1.57196893924512	-0.427062158394479	0.63734404273808	-0.670065348943697	0.502816132831982	0.874894963990561
PLEKHA42	TRAM-4	7.78277647241353	-0.427650982855239	0.421899628856866	-1.01363204327521	0.310758361747879	0.763893811186238
ATP6AP1L2	TRAM-4	15.8574291294187	-0.427728432854516	0.619411233627388	-0.690540322218017	0.489854461877027	0.870897871932804
NUSAP13	TRAM-4	15.6621919746748	-0.428122775146998	0.255698164677811	-1.67432869800395	0.0940660174044838	0.507937175850044
PKIG3	TRAM-4	30.747876010775	-0.428396738992691	0.219290398053926	-1.95355903767087	0.0507533889258385	0.38653203504384
LPAR12	TRAM-4	18.9924590861984	-0.428457157194012	0.369401304231273	-1.15986909706677	0.246102106332883	0.715448226471003
AC015912.13	TRAM-4	6.74100681171094	-0.428480878297933	0.413314144698857	-1.03669541387248	0.299877830024603	0.754454657312184
SPHK23	TRAM-4	40.1949685255663	-0.428653700962575	0.197794753609844	-2.16716415951106	0.0302223391595809	0.313253741483487
ENPP23	TRAM-4	4.2145999309735	-0.429075997453139	0.755577588313218	-0.567878142615408	0.570117714513614	0.9008647378261
LYZ3	TRAM-4	18732.7262555471	-0.42916904046131	0.314872639107329	-1.36299248381191	0.172884879423419	0.63647227687186
CFB2	TRAM-4	14.4771191627309	-0.430213115401088	0.467241516763151	-0.920751046228554	0.357180418645312	0.796685756368165
SUFU3	TRAM-4	36.9726973798514	-0.430931527529476	0.166605979120552	-2.58653098648797	0.00969474530626365	0.188974390674906
CATSPERE1	TRAM-4	2.13571435095172	-0.431093007685965	0.622091093194502	-0.692974087560486	0.488325813264787	0.870435249183721
GNB1L3	TRAM-4	24.8605799394826	-0.431488281007596	0.188773503495564	-2.28574600257783	0.0222691223051009	0.277142621881516
ZSCAN203	TRAM-4	8.04546446739356	-0.431503172242088	0.353869914921553	-1.21938360410702	0.222698630010507	0.689744449095313
PRSS533	TRAM-4	4.21623756156402	-0.43192620227253	0.499486671442064	-0.864740196220891	0.38718140185624	0.812320643788154
AC090559.21	TRAM-4	2.86213571270279	-0.432115431593473	0.556597833006705	-0.776351264716957	0.43754161175596	0.844421131924902
AP001029.22	TRAM-4	4.46430521924811	-0.432560826560014	0.451092017397298	-0.958919266751371	0.337599417897813	0.784085664369965
RECQL53	TRAM-4	26.5321157932272	-0.43270272490073	0.195811311028349	-2.20979433020641	0.0271194394070876	0.298966046528095
USP27X-AS12	TRAM-4	3.37850691310174	-0.433392348435162	0.475910648888683	-0.910659068981106	0.36247503679962	0.799771456860562
AUXG01000058.13	TRAM-4	4.22244267637375	-0.433537717162712	0.498776359721916	-0.869202616989351	0.384736316278751	0.811493394386049
LINC010113	TRAM-4	7.17215148015815	-0.433721780806274	0.369114801830256	-1.17503220855859	0.23998183021055	0.709937250198455
AC104118.12	TRAM-4	1.36132463232858	-0.433992741516587	0.762209087133995	-0.569388044359923	0.56909282853664	0.90072329196492
PEAK33	TRAM-4	6.16466881913711	-0.434017248482341	0.733417706246554	-0.591773616570468	0.554002192688811	0.89216852744364
LINC019632	TRAM-4	2.70821279707256	-0.434457755716393	0.703774418777104	-0.617325302149115	0.537020180998628	0.888158376628318
PCNX13	TRAM-4	186.335412782649	-0.4347164064469	0.146271982750467	-2.97197315762448	0.00295892552110435	0.111225564252868
CLDN73	TRAM-4	389.635413147985	-0.434901244724148	0.219598103506167	-1.98044171502571	0.0476539165071506	0.373297769331097
ADAMTS152	TRAM-4	3.61160171295534	-0.435160696501597	0.745055641769128	-0.584064695447862	0.559176786293918	0.895615659742625
FAM110A3	TRAM-4	144.984181919744	-0.435286782320674	0.205343597782266	-2.11979719368814	0.0340231520776867	0.329041914536118
HINFP3	TRAM-4	33.6357894423849	-0.43534798742492	0.189963657178249	-2.29174355711851	0.0219204453879512	0.275306760942575
SELPLG3	TRAM-4	940.362099394585	-0.435564086249665	0.185683167863726	-2.34573812618993	0.0189894441828852	0.257547610904311
CR13	TRAM-4	120.94269323897	-0.435872869086575	0.259541812495058	-1.67939363949258	0.0930753520833629	0.504370554706715
CD64	TRAM-4	8.88388107173576	-0.436560183750832	0.475679251394788	-0.917761669172556	0.35874365379423	0.797546391693311
DUSP103	TRAM-4	61.763283483492	-0.436683526041873	0.156869761336411	-2.78373296626234	0.00537372557298553	0.146329300753293
LCMT23	TRAM-4	12.695880279944	-0.436720116181373	0.300257546253285	-1.45448506334283	0.145811871642197	0.598840085559427
VTN2	TRAM-4	56.8067563386901	-0.436789716330296	0.473383034236532	-0.922698290264555	0.356164457099738	0.796020279236754
AC078795.13	TRAM-4	5.9736991662674	-0.437105260442255	0.445188034689432	-0.981844134124551	0.326176641637846	0.776637077358208
AC100814.11	TRAM-4	1.63057679357898	-0.437315909427846	0.717240245025247	-0.609720261043706	0.542047130672875	0.889490888620109
CATSPER23	TRAM-4	6.44546368791767	-0.437780515977374	0.437239480417481	-1.0012373895408	0.316712054264752	0.768786862162987
AC048341.22	TRAM-4	1.62563897218127	-0.437850838418871	0.644108650784628	-0.67977791927728	0.496645089887758	0.873846222533802
GRAP3	TRAM-4	1.49928395084276	-0.437902484901394	0.752135750419662	-0.582212033741331	0.560423868692785	0.895951625233635
SLX4IP3	TRAM-4	27.6125060950058	-0.438308774258684	0.187523104256039	-2.33735878038915	0.019420536519937	0.258879759801412
VSIG21	TRAM-4	1.483522509987	-0.438337324032053	1.14994774304263	-0.381180211608799	0.703069531543893	0.940559032502233
KCNE13	TRAM-4	80.6087072363774	-0.438370501435327	0.197642509929878	-2.2179970371296	0.026555034436369	0.297985337553564
CLEC4D2	TRAM-4	18.0866263755903	-0.438588889069374	0.830184417284694	-0.528302964904927	0.597289074102561	0.909548331770386
DUXAP83	TRAM-4	3.59101494890842	-0.438946818392678	0.794333103735681	-0.552597916829033	0.580538768770928	0.904373018927969
RBFOX22	TRAM-4	7.74358776613549	-0.438956218438882	0.410524437555681	-1.06925721901597	0.284953782059554	0.742562487266873
NCF43	TRAM-4	881.168190459782	-0.439135413265953	0.17054659865725	-2.57487054402351	0.0100277610937746	0.191100149528743
ELMO13	TRAM-4	226.621860007542	-0.439250307998526	0.119963487730752	-3.66153332407594	0.000250710242342118	0.0292015782268975	Downregulated
AL358852.13	TRAM-4	3.8431259818092	-0.439284073335797	0.455264444816217	-0.964898705219841	0.334595550024578	0.78274230047559
CABLES12	TRAM-4	42.7224050699048	-0.439308994655574	0.195531092047264	-2.24674751240781	0.0246561679056809	0.289796646765696
BCAR33	TRAM-4	143.354303894418	-0.439622110659734	0.25173283833623	-1.74638364055049	0.0807443107217898	0.472851247999601
MLANA1	TRAM-4	1.56717995357597	-0.4402045140061	0.800385930717383	-0.549990319809279	0.582326013118214	0.905166567711053
CACFD13	TRAM-4	14.2148569261474	-0.440942035095707	0.259596918484516	-1.69856421127744	0.0894013244997602	0.494893970059054
ZNF3293	TRAM-4	18.347437753197	-0.441103377129522	0.293731962551725	-1.5017207296664	0.133169247959321	0.580292859092903
ZNF2873	TRAM-4	14.0827016459967	-0.441128483434015	0.289967850066292	-1.52130135576466	0.128184230198848	0.570953333771606
RASGRP43	TRAM-4	98.2280018829816	-0.441162274065121	0.144088841499515	-3.06173794912916	0.00220056010465343	0.0941803646845892
AC064836.42	TRAM-4	1.61044661694395	-0.441232045577514	0.616261707378852	-0.715981603747875	0.47400270818457	0.861547516411196
DDHD13	TRAM-4	274.059559776537	-0.442611644759273	0.146612344301523	-3.01892481746965	0.00253673474557445	0.101540847139755
EPB41L4A3	TRAM-4	71.5996156686564	-0.442715022440588	0.240524431906417	-1.84062391887424	0.0656766900911884	0.430870621512367
MAP93	TRAM-4	3.66398278420575	-0.442754143225229	0.481536076909946	-0.919462039202579	0.357853952368	0.797274114180417
MYO18A3	TRAM-4	21.8205368314622	-0.442787294858571	0.295725411179748	-1.49729200846198	0.134317293386081	0.582581548679806
TXNDC123	TRAM-4	515.52445314426	-0.443251766002049	0.120910408633897	-3.66595209635066	0.000246420054141817	0.0292015782268975	Downregulated
ESYT13	TRAM-4	487.410492965592	-0.443485952972495	0.104175604079337	-4.25709989293414	2.07095836918454e-05	0.00700674248240768	Downregulated
AC007993.31	TRAM-4	1.60674641853831	-0.44365416699169	0.724566146592204	-0.612303195613395	0.540337175783407	0.889112310407964
TIMP42	TRAM-4	2.12173874197892	-0.443866754566985	0.553447768873492	-0.802002970344332	0.422551240035596	0.835356559594951
DBR13	TRAM-4	121.314823230502	-0.444097917923606	0.12146945873721	-3.65604591096745	0.000256135501549968	0.0293126984084726	Downregulated
ABCA73	TRAM-4	71.1269235203877	-0.44413861063295	0.196018436131552	-2.26580019409439	0.0234636195041639	0.282472035190768
PLTP3	TRAM-4	40.4627588948256	-0.444149245529774	0.57074902716542	-0.77818660109787	0.436459014659555	0.843705971747011
ZNF2243	TRAM-4	84.4283359940114	-0.444538756166228	0.16845815311078	-2.63886756418311	0.00831834700513106	0.178737678736154
TP53BP13	TRAM-4	89.6898432699032	-0.444748110753216	0.138254743920708	-3.21687414218703	0.00129595435863014	0.0757155653789181
ZCCHC243	TRAM-4	46.7736757090474	-0.444822765786619	0.311048451901412	-1.43007548524179	0.152695355291367	0.608848730041711
ERI23	TRAM-4	35.7128999784876	-0.444968377680622	0.16523954039117	-2.69286864770534	0.00708401718735728	0.165416083849082
U2AF1L43	TRAM-4	82.8080738644841	-0.44622617766436	0.173622141956745	-2.57009948521157	0.0101669313338754	0.192372961723528
PRAG13	TRAM-4	109.967175107396	-0.446787647425068	0.22729068268223	-1.96571035007938	0.0493320785655967	0.379887479487128
GAS23	TRAM-4	4.54578803118311	-0.447502439559664	0.463466273064103	-0.965555565890701	0.334266618741867	0.78274230047559
WDR903	TRAM-4	7.86127060070909	-0.448413828737355	0.405214418141912	-1.10660876973118	0.268463114039982	0.729977200633018
WFS13	TRAM-4	22.1833164876717	-0.448550475606398	0.345586631160957	-1.29793931582233	0.194308188621806	0.658092744465772
CORO73	TRAM-4	146.88129312533	-0.44857238195492	0.167803940252709	-2.67319337841161	0.00751329259052316	0.170549341391907
CHMP4C2	TRAM-4	19.059033208462	-0.448647240876544	0.420642205788642	-1.06657685487217	0.286162956626015	0.743667815225984
LINC017723	TRAM-4	4.48055677655444	-0.448700941892498	0.429632575642123	-1.0443829619341	0.296308243265647	0.751102804177913
ZNF2193	TRAM-4	22.5640687345324	-0.448939406940114	0.21317958605251	-2.10592118717001	0.0352111989301961	0.333257497021524
AC132938.33	TRAM-4	6.12302666602507	-0.449005679752353	0.433540811788801	-1.03567107765413	0.300355619821881	0.754873250383609
HIST1H3D2	TRAM-4	5.27249268017937	-0.449199341659183	0.505972291294933	-0.887794350377467	0.374651382474183	0.805459493906097
SAMD123	TRAM-4	5.71561641770023	-0.44977739287608	0.633396628487311	-0.710103863277969	0.477639730799737	0.86334165529756
KDM4A-AS12	TRAM-4	2.61496857427556	-0.449871695564951	0.550912004067853	-0.816594469249472	0.414160216818046	0.83060966195341
TMEM255A2	TRAM-4	7.67260287244145	-0.449890062199964	0.600530039929622	-0.749154966923366	0.453763808186146	0.853290428453915
ZC3H11B1	TRAM-4	1.48700212407698	-0.450140030730143	0.728949930993823	-0.617518448923425	0.536892816359248	0.888115512493485
SPR3	TRAM-4	199.739372300935	-0.450198644576977	0.16450478594429	-2.73669025489288	0.00620606969495219	0.157386398048965
SUCNR13	TRAM-4	113.535532336188	-0.450675450944878	0.343750952275289	-1.3110522253447	0.189840119856861	0.654657594070981
GCN13	TRAM-4	100.746894755648	-0.450776703596152	0.127505660292051	-3.53534660785765	0.000407240604378607	0.0391006012717568	Downregulated
PRC13	TRAM-4	4.68987029216445	-0.450960174271021	0.438651976891982	-1.02805914033774	0.303922009240352	0.757805185349256
DNAH171	TRAM-4	1.52182652562925	-0.451760135311524	0.833330428390761	-0.542114052146056	0.587739938903769	0.907120193084901
SUGCT1	TRAM-4	1.41401541038551	-0.452036627400115	0.761220064107736	-0.593831729763941	0.552624664582333	0.891847183560811
IAH13	TRAM-4	280.389578222357	-0.452055774761885	0.246782091643186	-1.83180137485623	0.0669810183483364	0.43600562103979
LINC022113	TRAM-4	5.39974759790868	-0.452370792065917	0.528901491370472	-0.85530254583656	0.392383678526549	0.815731107375987
LAIR22	TRAM-4	2.03580257886373	-0.452749618691228	2.03442665746713	-0.222544084855289	0.823890358805849	0.972321286479724
XRCC22	TRAM-4	1.50546417483413	-0.452844090059661	0.698884203869529	-0.647952962096422	0.517015374093406	0.877966679856726
TOR1B3	TRAM-4	151.282018375542	-0.452870889268062	0.15236948768403	-2.97218882961124	0.00295684766920396	0.111225564252868
HIST1H4H3	TRAM-4	3.68899395323485	-0.453438760264641	0.518952486194123	-0.873757756880704	0.382250189912022	0.809504500543939
FANCI3	TRAM-4	10.7547040298188	-0.453667356940792	0.304450580405741	-1.49011821996263	0.136193154285353	0.584860901297933
DNASE1L22	TRAM-4	1.57854866551696	-0.454101597864865	0.779665645477076	-0.582431200475688	0.560276270717072	0.895951625233635
RADX2	TRAM-4	1.44477903624666	-0.455322426112385	0.816898746332422	-0.55737926904236	0.577268326537422	0.903125813193669
AL512625.13	TRAM-4	5.22347846628822	-0.455432313689314	0.59491743482959	-0.765538689952447	0.443950836886545	0.847457403487722
FAM157C3	TRAM-4	3.91629809525173	-0.45558362448523	0.482744032338921	-0.943737454977749	0.345303828941397	0.788489058212638
HIST1H2AC3	TRAM-4	57.322558420781	-0.455657521375661	0.307910989765711	-1.47983520082336	0.138917232086781	0.588648633563173
TAPT1-AS13	TRAM-4	11.7341085788841	-0.45581246587851	0.306066756230478	-1.48925832877867	0.136419356410465	0.585217282473873
FIGNL13	TRAM-4	16.1384015649655	-0.456134189405997	0.259591805869115	-1.7571209071059	0.0788972028265979	0.468307958298227
TVP23A3	TRAM-4	4.53875445918648	-0.456376630561124	0.602812060156324	-0.757079462615221	0.449002257317511	0.849070837897344
ZFYVE13	TRAM-4	38.1022328380067	-0.457687638822927	0.149469515925559	-3.06208015720657	0.00219804583056563	0.0941803646845892
CLEC4A3	TRAM-4	387.144893335663	-0.457699330877912	0.269256326649427	-1.69986472211603	0.0891563739634694	0.49450119985203
PMM13	TRAM-4	86.6880442589743	-0.457810503312003	0.166326778836178	-2.75247621889509	0.00591464420209909	0.152259228463457
ZFAND43	TRAM-4	20.2613028689019	-0.458402458627966	0.224165253928588	-2.04493091857134	0.040861669198846	0.350623767557564
DNALI12	TRAM-4	23.5143480568859	-0.460064335426233	0.554517392346501	-0.829666195823761	0.406727538996882	0.824959044638738
CCL33	TRAM-4	54.3908809165234	-0.460169350726077	1.05034706537123	-0.43811171173543	0.661305304908191	0.92871381435498
AL592435.13	TRAM-4	3.01550356855745	-0.461198100397069	0.448031817261831	-1.02938693777532	0.303297884724838	0.757312061490063
CDS13	TRAM-4	9.53683913956035	-0.461354670912117	0.349669974878421	-1.31940030330751	0.187035320427724	0.65166121047169
CDKN2D3	TRAM-4	124.300674857811	-0.461556356375797	0.213731763121965	-2.15951222988046	0.0308104495607462	0.316243980807573
AKR1C12	TRAM-4	15.584924675758	-0.4619723979891	0.747560062144996	-0.617973620291524	0.536592727826101	0.887808883481592
ZNF5063	TRAM-4	81.9809904912888	-0.462064674178634	0.191231575579277	-2.41625721473534	0.0156809798007153	0.238572508531225
AC022395.11	TRAM-4	1.55225468686282	-0.462770875339887	0.765786643914507	-0.604307843467104	0.54563899260308	0.889676429706226
JPX3	TRAM-4	182.537889749561	-0.462880252346349	0.146926579716306	-3.15041875500066	0.00163036594914453	0.0851746328578813
CSF3R3	TRAM-4	121.716409814136	-0.463163980786315	0.237127950890339	-1.95322389894268	0.050793070387042	0.38653203504384
AC087362.12	TRAM-4	2.70353208603808	-0.463707359249228	0.51031204134473	-0.90867414773774	0.363522154337654	0.800735554950012
LILRA23	TRAM-4	178.889388346559	-0.464159010328856	0.368124216982715	-1.26087605464612	0.207353506649203	0.67118299077111
PKIA3	TRAM-4	66.3759242219049	-0.464194023888096	0.333165999912203	-1.39328149934394	0.163534682922976	0.622009594308213
TOR3A3	TRAM-4	151.489913889996	-0.464774173615697	0.17935338773186	-2.59138775962543	0.00955897175042506	0.187505553359487
Z83844.22	TRAM-4	2.85546578495552	-0.465010841164879	0.620995452997472	-0.748815210997643	0.453968590351841	0.85332909671518
LINS13	TRAM-4	50.1974494385812	-0.465051511515939	0.137674358548492	-3.37790941188324	0.000730391373476156	0.0567380038383817
AC012306.31	TRAM-4	1.41504446315804	-0.465062297588792	0.728865422770575	-0.638063328372733	0.523432456942735	0.88232208934238
PPFIBP23	TRAM-4	75.4295109071425	-0.465219839892545	0.200501075308281	-2.32028600932562	0.0203254104522577	0.263630375688106
ZNF2223	TRAM-4	13.8760513184471	-0.465272232534939	0.251572804536622	-1.84945361400225	0.0643923398782991	0.427867738609172
PIH1D22	TRAM-4	3.65832853477602	-0.46562160212403	0.484129676371956	-0.961770419887035	0.336164939878497	0.783337249948063
ZNF5863	TRAM-4	27.7124019235663	-0.467569468493935	0.196235939708742	-2.3826902920429	0.0171866467662055	0.248486443116759
TIMELESS3	TRAM-4	17.8016953911239	-0.467717278472968	0.227365483883553	-2.05711645621863	0.0396750251292557	0.346942835130291
TPST23	TRAM-4	207.287594120725	-0.467869684767327	0.124431050828141	-3.76007179601439	0.000169864599550368	0.0236604649633811	Downregulated
AC068580.12	TRAM-4	7.85933413574866	-0.468303452759627	0.335967617349162	-1.39389461536387	0.163349430561957	0.62147132751952
AC005842.12	TRAM-4	1.65533028124217	-0.46933735189537	0.626126726070336	-0.74958843370415	0.453502619042194	0.853206966316639
STON1-GTF2A1L2	TRAM-4	15.9113490426182	-0.469616770459081	0.618304195145729	-0.759523830092074	0.44753926446444	0.848296050960227
AC020909.22	TRAM-4	34.0472310182599	-0.469708844078046	0.214504360835553	-2.18974030294024	0.0285430763794628	0.304826361158971
IL18BP3	TRAM-4	43.3691412276361	-0.469794161930092	0.312462684526654	-1.50352085287169	0.132704783712052	0.579512899984097
LINC010701	TRAM-4	2.54189193693665	-0.470581296011569	0.515387352914243	-0.913063336441379	0.361209231592434	0.799310971426442
NINJ13	TRAM-4	74.4339961390659	-0.470780565980514	0.558554427271731	-0.842855311844988	0.399309369045261	0.820766805141652
AC024075.12	TRAM-4	2.29668517981627	-0.470978281678772	0.624468315099186	-0.754206851317934	0.450725024259192	0.851249680319394
AL512662.22	TRAM-4	2.35698306010377	-0.471946148998412	0.609439801906575	-0.774393381466016	0.438698196388144	0.845021305991859
IL272	TRAM-4	21.8474106684738	-0.472415456713537	0.353568677298962	-1.33613492100739	0.181505177704897	0.64544258638303
AC027682.62	TRAM-4	3.46479016649563	-0.472652990434086	0.473953767936773	-0.997255475975327	0.318640519417264	0.769599552093075
ATP233	TRAM-4	75.867029629349	-0.472714662905734	0.224937773799544	-2.10153525982257	0.0355940061569629	0.335691599270187
PSD33	TRAM-4	132.268603143098	-0.473042397759974	0.335912020728623	-1.40823301510289	0.159062083145404	0.617349217898783
SNTA13	TRAM-4	22.390451621398	-0.473461191045137	0.311223411547292	-1.52129040900637	0.128186976023454	0.570953333771606
PDGFD2	TRAM-4	71.640010858604	-0.473628830190994	0.864104241762365	-0.548115386200414	0.583612676417321	0.905259810410918
SAPCD1-AS12	TRAM-4	9.13844785926182	-0.473728435830255	0.426547009853041	-1.11061248792594	0.266735185154693	0.729912725017443
SLC25A203	TRAM-4	136.288199544885	-0.47375274720487	0.160854795554074	-2.94521991447629	0.00322725190818524	0.115653842313935
TMEM191B3	TRAM-4	25.5388108393506	-0.474152115117873	0.293349004192364	-1.61634131475335	0.106020538931826	0.531788725734661
MARCH23	TRAM-4	450.672573651631	-0.474339562507022	0.145964632916362	-3.24968831853138	0.00115531555895002	0.0717522947785256
SGSM23	TRAM-4	32.527758099086	-0.474480485060433	0.244421838364047	-1.94123605417668	0.0522296518008025	0.391034432080824
LINC013662	TRAM-4	2.64107236012189	-0.47499251673373	0.520059549034827	-0.913342553973413	0.361062408266439	0.799310971426442
ARHGAP322	TRAM-4	30.7375386150278	-0.47501128789085	0.216705359880747	-2.19196833964905	0.0283817927995072	0.304376021441366
FCHO13	TRAM-4	136.841120436507	-0.475041648300784	0.185766513271499	-2.55719741914146	0.0105519313363819	0.195238208710921
DCUN1D23	TRAM-4	14.4381415329267	-0.475366298421684	0.235590218576433	-2.01776755119169	0.0436154758157948	0.359025985624261
LRRC491	TRAM-4	2.36506464915432	-0.475491943832754	0.528483001042597	-0.899729873798586	0.368264021362978	0.803541621593245
NPHP43	TRAM-4	16.9917731690571	-0.475842017660636	0.22533299051529	-2.11172814319148	0.0347097736777036	0.330802068383748
AC004797.12	TRAM-4	3.66510030527417	-0.476835199198016	0.459266973878779	-1.03825275127202	0.299152399528831	0.75358191762182
AC011933.41	TRAM-4	1.42894742844265	-0.47694837236727	0.895031938642633	-0.532884193038506	0.594113747926592	0.908479623472053
TYW53	TRAM-4	32.3064694158807	-0.477141892213839	0.17216258198334	-2.77146106149831	0.00558053463479301	0.147396648997042
C19orf571	TRAM-4	1.57074332344617	-0.477346673206908	0.651400578224992	-0.732800505808017	0.463680112769203	0.856834163123126
FAM151B2	TRAM-4	40.4478497059163	-0.477461489808859	0.200586674654638	-2.38032506711093	0.0172973716640711	0.24878102363001
OAS33	TRAM-4	204.282410654267	-0.47747892182188	0.25088765538747	-1.90315829244154	0.0570198935307305	0.407348937263584
AC004938.21	TRAM-4	1.55813645539456	-0.477598019256663	0.729247337365889	-0.654919112878482	0.51251983386446	0.877033106893538
KANTR3	TRAM-4	24.7790737490081	-0.477935686358329	0.295721843720055	-1.6161663282837	0.106058356701761	0.531788725734661
TUBG23	TRAM-4	27.4767818768546	-0.478059150390827	0.2054543443999	-2.32683884970728	0.0199738438348609	0.26114300880209
HCN23	TRAM-4	2.34782546361198	-0.47839146858332	0.648073798252489	-0.738174371303528	0.460408494683414	0.856131769771356
AC108210.12	TRAM-4	14.8358346597265	-0.478549252233493	0.275426532769666	-1.73748421192847	0.0823017383964917	0.477127334959929
GPR1351	TRAM-4	2.73202618895596	-0.47913262406984	0.703647655473208	-0.680926910425957	0.495917739381732	0.873391673672164
OSCAR3	TRAM-4	820.256403720294	-0.479155581935811	0.222331120387781	-2.15514400818062	0.0311505668469518	0.316404256536944
KMO3	TRAM-4	341.467055524332	-0.480111240636665	0.22141918291513	-2.16833624944182	0.030133112302331	0.31277686326963
AC004477.13	TRAM-4	3.77791841736106	-0.480198944362771	0.508119225454179	-0.94505171288008	0.344632475640719	0.787991052053277
ZNF2353	TRAM-4	47.0621548601629	-0.480210895428479	0.149405380663682	-3.21414726360797	0.00130832554213397	0.0758464598909095
AC008105.33	TRAM-4	105.690135678201	-0.480221672631923	0.280100360441547	-1.71446288706986	0.0864437474714118	0.486867083459676
CASTOR13	TRAM-4	9.85242259691413	-0.480433280025735	0.300318776210737	-1.59974439856072	0.109655298044766	0.538983668355627
ZFX3	TRAM-4	92.2206887365269	-0.481292158037929	0.203752536938406	-2.36214068923924	0.0181697452897719	0.253460615040133
NAGS3	TRAM-4	11.0591281253626	-0.481505251837426	0.343415043928005	-1.40210879037195	0.16088276251456	0.617804714967278
AOAH3	TRAM-4	71.3162808637158	-0.481948323511177	0.281079189327468	-1.71463538323248	0.0864120972776099	0.486867083459676
PLIN23	TRAM-4	2367.03322208442	-0.482884504410452	0.167805384135572	-2.87764607135802	0.00400654372072977	0.126448326132325
CYB5RL3	TRAM-4	11.2601211050398	-0.483034764550225	0.247999955763688	-1.94772117221865	0.051448335329294	0.389286924935712
HULC3	TRAM-4	3.64740817156137	-0.483048329006829	0.605261240591321	-0.798082376024782	0.424822688076987	0.836459802906191
ADAMTS63	TRAM-4	18.1722439571099	-0.483824873407204	0.517455578141812	-0.935007552038813	0.349784407476959	0.792227674569268
ME13	TRAM-4	76.781872559542	-0.484096055611352	0.394340126128334	-1.2276104396584	0.219593240957027	0.685600305339064
LINC004722	TRAM-4	67.0513550782155	-0.48476132672804	0.223468728632709	-2.16925799727795	0.03006310216946	0.312506716772514
RPA23	TRAM-4	148.88357658301	-0.485905365373474	0.151778424581071	-3.20141262972415	0.00136755541144093	0.0771405347921426
GPR1613	TRAM-4	9.19613580427341	-0.486566323410783	0.351946525499578	-1.38250071575537	0.166818010855436	0.627610255296728
FAAP243	TRAM-4	23.3376429652007	-0.486798510082456	0.177068831617139	-2.7492049596567	0.00597400178505657	0.153509159793226
ACTR3B3	TRAM-4	10.8683386633756	-0.486832029048388	0.278756997795876	-1.74643877247121	0.0807347375797996	0.472851247999601
SLC25A103	TRAM-4	6.40941806454325	-0.487325629747838	0.422297705680392	-1.15398597527939	0.248505918813966	0.718321624561933
DGKQ3	TRAM-4	46.2605341797776	-0.487701487812719	0.238604239603551	-2.04397662264112	0.0409558566521563	0.351014911355332
ATN13	TRAM-4	118.105314863726	-0.488624120192082	0.127738873978613	-3.82517948509466	0.000130676846454924	0.0195465051381523	Downregulated
FAM111A-DT3	TRAM-4	23.1364475527032	-0.489727642921012	0.179085362289273	-2.73460452971005	0.00624552617834608	0.157635749545822
UNC13D3	TRAM-4	164.923501035952	-0.489936615499108	0.209529095853378	-2.33827485153637	0.0193729947303858	0.258499651485088
PSPN2	TRAM-4	2.29212613737424	-0.490088199084783	0.563154595430915	-0.870255171601284	0.384160971248552	0.811374465137028
TNNI23	TRAM-4	534.031771017481	-0.49032328452796	0.2251356617895	-2.17790145119883	0.0294133744554942	0.308916519595397
MX23	TRAM-4	83.0706000622606	-0.490741398660491	0.285294526699202	-1.72012202385467	0.085410263151173	0.484959088964587
C2orf743	TRAM-4	209.149413360965	-0.491251235836307	0.265014785886137	-1.85367482117534	0.063785696046754	0.426538701564411
BEGAIN1	TRAM-4	4.42564253723053	-0.491695200318372	0.838344994008638	-0.586506991551626	0.557534864555391	0.89420273762201
IL163	TRAM-4	142.50150096361	-0.491932806029123	0.175206332106139	-2.80773417327812	0.00498913914485958	0.142402115927094
TBC1D43	TRAM-4	161.242402868689	-0.492396943279558	0.213290240607733	-2.30857699759989	0.0209670655955707	0.268029921179216
LINC003371	TRAM-4	1.30315963798394	-0.492729379268752	0.970307647407814	-0.507807374892987	0.611588437292073	0.914711261332529
PASK3	TRAM-4	9.13507007893769	-0.492811464595707	0.343480369273143	-1.43475874804307	0.151355856835367	0.605249419787242
NUDT133	TRAM-4	12.2446098845669	-0.492922995679468	0.302976994866587	-1.62693209065765	0.103751521495077	0.525787846093097
WDR492	TRAM-4	39.9913741263275	-0.49366557486744	0.518834237535977	-0.951489973390986	0.341355705991859	0.78722303649958
AC105339.63	TRAM-4	4.3347721526364	-0.493727037620156	0.470420504432888	-1.04954404191068	0.293927796177389	0.749755019893594
ICAM43	TRAM-4	34.0642104089209	-0.493738210643279	0.617368387702479	-0.799746505454731	0.423857682515442	0.835851924746599
SLC25A453	TRAM-4	79.4613550501705	-0.494790471113783	0.226446257790675	-2.1850238371842	0.0288870988624071	0.306561370302319
LINC005133	TRAM-4	3.75604908317451	-0.494844157495032	0.512146192964484	-0.966216608251442	0.333935803974617	0.78274230047559
MYO15A2	TRAM-4	23.1322804205993	-0.495148528296293	0.354769910943174	-1.39568918621062	0.162808112110395	0.621047128729632
CREB53	TRAM-4	60.2431149235215	-0.495213563265488	0.271129459182516	-1.82648379397285	0.0677774201797519	0.43817886294553
LGALS3BP3	TRAM-4	2238.84607775173	-0.495368441859515	0.182141586638328	-2.71968884757302	0.00653433709879806	0.160640950281728
KLRG13	TRAM-4	3.80572789092366	-0.495981308334117	0.509357733616904	-0.973738643000858	0.330186324998776	0.781024155270413
PDGFB3	TRAM-4	7.00748381011463	-0.496217490561033	0.692343917889651	-0.716721094443299	0.473546207267747	0.861268604284485
TMEM14A3	TRAM-4	223.660774945648	-0.496720001759413	0.437706623942513	-1.13482404557956	0.256449049204113	0.723858366880338
C1RL3	TRAM-4	135.04081640988	-0.496725542318419	0.200350294331065	-2.47928531363979	0.0131645953975869	0.21828343127154
KIAA1614-AS12	TRAM-4	3.02272783888988	-0.497000412807685	0.490884941685926	-1.01245805402128	0.311319092787634	0.764313114808617
AC124016.13	TRAM-4	11.7457460948825	-0.497146915133331	0.310167073009567	-1.60283588554223	0.108970891784789	0.538140991577788
USP183	TRAM-4	34.6586437671177	-0.497388368939422	0.297959888353052	-1.66931318067239	0.0950553294064815	0.509512610197377
SREBF13	TRAM-4	93.0550279404132	-0.497704724490081	0.207876409052789	-2.39423379862066	0.0166551284521469	0.245837844020572
SNRK-AS12	TRAM-4	1.52179209565014	-0.497743926499764	0.652542076334189	-0.762776753486855	0.4455965471382	0.847738047307777
ZSCAN223	TRAM-4	9.01559133785027	-0.497801291105369	0.311412241975878	-1.59852832999394	0.109925445687806	0.539268432101497
AL358781.12	TRAM-4	2.87716161142884	-0.49792669850473	0.517184683908475	-0.962763813386336	0.335666064410639	0.783093801323038
CARD172	TRAM-4	1.81608786334624	-0.498512734296739	0.804034956023211	-0.620013757563978	0.535248729437794	0.886802936449352
Z97055.22	TRAM-4	2.76049785723683	-0.499545392648393	0.517183382771592	-0.96589606180176	0.334096193184083	0.78274230047559
SMAD62	TRAM-4	37.6027051305817	-0.499618350362692	0.190390013631851	-2.62418359467521	0.0086856951811844	0.182040360574662
AC006449.51	TRAM-4	1.81443346083413	-0.499862498355425	0.700375905617148	-0.713706017506359	0.475408984658693	0.86255894688458
TRGV62	TRAM-4	6.97824471492053	-0.499870609182063	0.321495026888976	-1.55483154442288	0.119986194311738	0.556589407539629
PABPC1L3	TRAM-4	8.14216002056992	-0.499879278286733	0.363004567847397	-1.37706057323465	0.168493521041469	0.63024294130015
RASL11A3	TRAM-4	64.9102701520056	-0.500263170393068	0.240019627723369	-2.08425942135715	0.0371365762964441	0.339679857600341
RBM112	TRAM-4	16.2117898713379	-0.500886921856589	0.791751287113658	-0.632631648358389	0.526974214821438	0.883992868918975
TMEM150B3	TRAM-4	197.944699164185	-0.501206948131314	0.175929208989502	-2.8489126450925	0.00438689236295662	0.133553861121225
VSTM1	TRAM-4	2.5519445810909	-0.501823204011595	1.03254207739619	-0.486007510005853	0.62696184130202	0.918303520501157
PPP2R5B3	TRAM-4	47.0483981840913	-0.502548302950352	0.170653458391063	-2.94484687089512	0.00323114534824997	0.115653842313935
RTCA-AS13	TRAM-4	8.75022955831539	-0.502869433707206	0.351242490509242	-1.43168735928882	0.152233315634915	0.607779293742448
AC006115.21	TRAM-4	3.16830745526871	-0.503275752243636	0.569009611560505	-0.884476715364097	0.376438926528892	0.805966121135385
LTC4S3	TRAM-4	3.84393381382102	-0.503437200715233	0.553416181500342	-0.90969006245966	0.362985986480016	0.800190950648623
PKD2L12	TRAM-4	32.1810230710552	-0.503794185447057	0.471595868233376	-1.06827523178754	0.285396377591869	0.743170702873456
SEC31B3	TRAM-4	5.88869604313259	-0.504020504316378	0.405039803101807	-1.24437277634586	0.213362397542655	0.679203604943409
KLK12	TRAM-4	21.310703282219	-0.504436231506546	0.474899636136687	-1.06219544746368	0.288146966157818	0.744329530325201
DLEU2L2	TRAM-4	1.96817675927821	-0.505728441868576	0.642234571548733	-0.787451290031031	0.431017732106111	0.839975803241052
TRIP103	TRAM-4	38.0627282644749	-0.505954049050587	0.240067494412015	-2.10754917191015	0.0350700041097722	0.332310654914952
MPRIP3	TRAM-4	93.1927682152369	-0.506456431473955	0.192322614359659	-2.63336910825703	0.00845424149723593	0.180112101462852
CLSTN33	TRAM-4	3.95305953603206	-0.507181133275452	0.461733180130291	-1.09842903889285	0.272017187951756	0.733604904307166
RHOC3	TRAM-4	226.568042865502	-0.507797934501965	0.228528511066876	-2.22203318146752	0.0262810632574122	0.296931296863167
AC068205.23	TRAM-4	3.03608318382319	-0.508228597482493	0.466144839940442	-1.09028043203788	0.275589632200953	0.735641789316864
CXCR22	TRAM-4	40.3087085580886	-0.508707132741802	0.195680390189966	-2.59968376109609	0.00933097050668777	0.185444882377669
CNPY43	TRAM-4	23.5982318338905	-0.508750205469973	0.254183721307261	-2.00150585117522	0.0453379038498044	0.364571434530869
SMN13	TRAM-4	14.9612713721187	-0.50947595038326	0.287794349327772	-1.77027780973911	0.0766808727862052	0.461905554172097
AC073046.13	TRAM-4	7.61985999790089	-0.509758381945029	0.319787671611262	-1.59405263929217	0.110924245379177	0.540670888616317
HIST2H3D2	TRAM-4	1.91057441207663	-0.509918732238073	0.716345632600405	-0.711833379072917	0.476567960381529	0.86293791464845
PARP103	TRAM-4	202.777437139594	-0.51000291235868	0.169003948431947	-3.01769820818148	0.00254702416294199	0.101666329650016
CR381653.13	TRAM-4	12.2339932878455	-0.510126938338773	0.515369407472796	-0.989827744802063	0.322258321217192	0.773267602920684
FCAR2	TRAM-4	6.72993602844296	-0.510792323897222	1.67455227969965	-0.305032174921908	0.760341647285644	0.959656789569983
CEACAM13	TRAM-4	23.7175072121269	-0.511435900538562	0.850058079069989	-0.60164818514295	0.547408347264234	0.889850510588315
ZNF454	TRAM-4	28.585695571696	-0.511587846499696	0.180232850948015	-2.83848279494427	0.00453285630029545	0.136755600907003
PTCRA2	TRAM-4	42.389896973055	-0.511689882392927	0.317340767601578	-1.61243034186945	0.106868326683105	0.534504892144469
IFT803	TRAM-4	12.3554078211631	-0.511963301177179	0.238083316185552	-2.15035353749096	0.031527260563247	0.317970450830137
AC104695.41	TRAM-4	1.5599126989789	-0.51281040613377	0.656189131925512	-0.781497865758591	0.434509731483514	0.841999629671449
MOK3	TRAM-4	7.77028551563171	-0.513214843810536	0.452096649122537	-1.13518833817199	0.256296414655776	0.723661590831241
RORA3	TRAM-4	45.5758514012964	-0.513336969532916	0.425113009786421	-1.2075306041347	0.227227866315305	0.694906693688731
LSAMP2	TRAM-4	116.975071997129	-0.513416264297138	0.280750855644502	-1.82872555497122	0.0674407321714106	0.43679708484765
MCM83	TRAM-4	11.9833702427702	-0.513492576630656	0.294080123521745	-1.74609752771233	0.0807940063436335	0.472851247999601
AC004918.42	TRAM-4	3.93545245518622	-0.513533508189477	0.43734536310151	-1.17420590571183	0.240312561106772	0.710241575151255
AL603839.32	TRAM-4	2.07638728780243	-0.513749943470492	0.760512760985147	-0.675530996751448	0.499338464924776	0.874387121497463
AC008750.41	TRAM-4	1.93250772321849	-0.513909599908199	0.640491427383401	-0.802367647616571	0.42234032174983	0.835214420368021
PLEKHA61	TRAM-4	2.94161788956427	-0.513929093562738	0.567713597363293	-0.905261202038574	0.36532702537071	0.801249734606852
AC027237.31	TRAM-4	1.36340241539074	-0.514020707916674	0.706732759640667	-0.727319769608563	0.467030090155345	0.857890816286177
U2AF13	TRAM-4	2.50886895619607	-0.514235604882717	1.05264357842654	-0.488518255772179	0.625182798059476	0.918303520501157
ACTRT31	TRAM-4	1.30190448613412	-0.514653439049215	0.733800332180072	-0.701353510593562	0.483082426996693	0.867221678986729
BRPF33	TRAM-4	44.3587626829055	-0.514800504652905	0.200955062050425	-2.56176928015742	0.0104140474954022	0.193815376574239
MAP6D11	TRAM-4	1.40570764872113	-0.514874617232522	0.730021064441067	-0.705287343491561	0.480631435212122	0.86565426398197
IFIT13	TRAM-4	227.303849952733	-0.51546268497294	0.373029038656491	-1.38182991551929	0.167023931230745	0.627850781039018
LURAP12	TRAM-4	15.998503520633	-0.515467915805341	1.02086811684693	-0.504930957582871	0.613607329713792	0.915287719754141
SPDYE12	TRAM-4	1.61285655832474	-0.516044352307402	0.905798399948926	-0.56971214824016	0.568872949168194	0.9006676764201
AC005062.11	TRAM-4	2.87473146275852	-0.516114851895915	0.499670337743843	-1.03291072715327	0.301645678234996	0.756242958313215
OIP53	TRAM-4	4.00928393718859	-0.516588165830724	0.450635385589067	-1.146355085177	0.251648258995898	0.720480989011348
SUSD51	TRAM-4	3.36921398978425	-0.517324008263479	1.30447769777998	-0.396575586645816	0.691680458430234	0.938308287760728
AL121985.13	TRAM-4	13.1090117600059	-0.517449281376019	0.376620389065834	-1.37392795610321	0.169464049624849	0.632209016846705
PECR3	TRAM-4	80.9418118614953	-0.517770876479711	0.24824157360768	-2.08575408605004	0.037000904385394	0.339679857600341
KLHL292	TRAM-4	49.4581920088904	-0.518784545507944	0.167430176710469	-3.09851279918948	0.00194494568806495	0.0922201411732942
LSP13	TRAM-4	1905.19462195188	-0.518971393176207	0.374094162824154	-1.38727476862598	0.165357993836632	0.624651661620563
AC008735.23	TRAM-4	6.72537975300103	-0.519130562818706	0.37408404488994	-1.387737782218	0.165216906623286	0.624458645362699
ANKRD543	TRAM-4	48.1103845329892	-0.519586146684122	0.141161743552243	-3.68078583906004	0.000232516240290806	0.0284832394356238	Downregulated
OLMALINC3	TRAM-4	38.2152013014551	-0.52010802158715	0.232821287754122	-2.23393671001608	0.0254872376950919	0.293739871455649
ZNF7753	TRAM-4	19.5338482802576	-0.520886649338647	0.257193705867783	-2.02526981592007	0.0428396661535322	0.356203426589639
PSMB8-AS13	TRAM-4	128.999719541165	-0.520895011927461	0.247874429324001	-2.10144714542778	0.0356017330892221	0.335691599270187
HPSE3	TRAM-4	27.1955535165051	-0.520942113915906	0.261693769957499	-1.99065539084293	0.0465187861489053	0.368692206898758
MTBP3	TRAM-4	7.54011654236214	-0.521042897829518	0.327828933770674	-1.58937434788475	0.111975902449508	0.542428088087087
AC008280.31	TRAM-4	3.31490670043678	-0.521429098257764	0.591321593279065	-0.881802904179898	0.377883400879882	0.806513974077393
MICU32	TRAM-4	2.70481259042528	-0.521475708873123	0.554699953143537	-0.940104115599561	0.347164157965436	0.790070897611922
PRKCH3	TRAM-4	77.1787369156346	-0.521764021934317	0.206070094973857	-2.53197351124874	0.0113422559261272	0.200473724104576
ITGB53	TRAM-4	186.968915056615	-0.521773489107396	0.247073858196984	-2.11181179957696	0.0347025948205286	0.330802068383748
NACA22	TRAM-4	2.27940500966928	-0.52194886085403	0.584318450091861	-0.893260962018186	0.371717438404206	0.804218148557212
AL359220.12	TRAM-4	2.78030009719033	-0.522086143686811	0.564493694570913	-0.924875067176194	0.355030897231876	0.794947718866449
CAMTA1-DT2	TRAM-4	2.86220243279371	-0.522339336717771	0.494517127976964	-1.05626136521221	0.290848821770011	0.746830819904564
CHRM32	TRAM-4	34.431437266746	-0.523184253045095	0.325479695657835	-1.60742516361174	0.107961133723696	0.53769107440517
NLRP122	TRAM-4	23.5211980224513	-0.523231914726155	0.236077146804751	-2.21635987137246	0.0266668656557183	0.298168191042236
LINC014223	TRAM-4	1.8198567787755	-0.523265664969272	0.714477964449587	-0.732374812108279	0.463939828159251	0.856834163123126
RABL2A3	TRAM-4	8.77260439443784	-0.523389501329301	0.332343762505381	-1.57484376232524	0.11529251224722	0.548547965665776
PLCG13	TRAM-4	5.03251282725888	-0.523976373839622	0.416275814435473	-1.25872403745148	0.208130026024179	0.671859988596907
LAMB22	TRAM-4	23.6974750293851	-0.52397656214825	0.284316656574715	-1.84293304676842	0.0653387865795611	0.430043611531062
DPYS1	TRAM-4	1.37834731218497	-0.524839213978153	0.859074728610453	-0.610935459394873	0.54124230865698	0.889490888620109
RAD9B2	TRAM-4	2.54112999978212	-0.525434919669899	0.534061175458098	-0.983847813350597	0.325190346221951	0.775232238717414
XKR63	TRAM-4	9.41305662639081	-0.525523431125474	0.303428989797663	-1.73194865617788	0.0832827045001324	0.480295142429741
AP001922.52	TRAM-4	3.87992109451896	-0.525995885513726	0.514616109532762	-1.02211313592825	0.306727356672577	0.760264388333737
ACO12	TRAM-4	413.851217070557	-0.526340334216656	0.220211917002085	-2.39015372729203	0.0168413218995491	0.246716684734632
RGS15	TRAM-4	18.8903325024819	-0.526582812733152	0.495244852304056	-1.06327771057751	0.287656030174583	0.744329530325201
C2orf27A3	TRAM-4	10.1825399964425	-0.527116593374642	0.599061100796984	-0.879904558438818	0.378911015085325	0.807850791352209
LINC015883	TRAM-4	29.2409116561552	-0.52716821377658	0.320366978674542	-1.64551357932593	0.0998639446474719	0.518666142043526
C8orf313	TRAM-4	6.63469998484893	-0.527388564885896	0.570285507415051	-0.924779883108735	0.355080416818817	0.794947718866449
MKS13	TRAM-4	23.6433643878643	-0.527537530997913	0.198090363316304	-2.66311557092536	0.00774208186880426	0.172707980150249
KCNA33	TRAM-4	166.888665146158	-0.528183019391736	0.263980360778658	-2.00084209989624	0.0454094088629941	0.364582830596521
NOTCH13	TRAM-4	118.564876759012	-0.528606310390776	0.183412326106624	-2.88206535303129	0.00395077782106424	0.125962295144904
PRDX23	TRAM-4	178.70604209325	-0.528760694630288	0.491856565968946	-1.07503026535519	0.282361178370941	0.739331554201414
AC016831.53	TRAM-4	12.2541703907047	-0.529025443378025	0.339982688416051	-1.55603641421482	0.119699433607507	0.556037800092215
AP000446.12	TRAM-4	2.75113191015426	-0.529175965728619	0.533979904603387	-0.991003521231129	0.321683860864968	0.772617543852353
PELI33	TRAM-4	117.777252741614	-0.529976559091406	0.196132633676107	-2.70213349588017	0.00688960942307928	0.163714631943071
C20orf273	TRAM-4	912.422469944348	-0.531015937243563	0.194984013920185	-2.72338191509859	0.00646173109817035	0.160526571512239
CMPK23	TRAM-4	86.7930527448739	-0.531251859975226	0.354529376642948	-1.49847063452307	0.134011016614097	0.581819904089924
HOPX3	TRAM-4	2.49889471932074	-0.531453429976975	0.899972439545523	-0.590521894476405	0.554840811551772	0.892493539976305
NOD23	TRAM-4	36.6824351741862	-0.532975225236013	0.172300501404069	-3.09328888130227	0.00197951341000098	0.0922201411732942
EFNA43	TRAM-4	43.2301593075458	-0.53305999203203	0.162299772410738	-3.28441614004853	0.00102193905829316	0.0678586636371302
RAB203	TRAM-4	309.271525370153	-0.533319010105715	0.179278320169093	-2.97481039315125	0.0029316969343944	0.110876664620214
AC109630.11	TRAM-4	2.31458326433976	-0.533912038135034	0.999374697365227	-0.534246103631251	0.593171275607925	0.908151339258869
RAB383	TRAM-4	21.989099330305	-0.534008729942626	0.377195586348838	-1.41573430143152	0.15685331144834	0.614525932087377
CD402	TRAM-4	321.862091052574	-0.534327915642726	0.185733094753001	-2.87685894833824	0.00401655089620876	0.126448326132325
UNC5CL2	TRAM-4	1.43581435124477	-0.534390431500825	0.72351804704971	-0.738600002695039	0.460149922597213	0.856131769771356
SYCP32	TRAM-4	2.12098817010174	-0.534431695765743	0.621333990494912	-0.860135939674008	0.389714111974589	0.813907464496947
AC016773.12	TRAM-4	1.85478472440222	-0.534803086373573	0.688478286255579	-0.77679005576516	0.43728264466892	0.844421131924902
AC015982.23	TRAM-4	10.5246936141266	-0.534972621240749	0.32611216631413	-1.64045588144489	0.100910414507823	0.519919140738275
AC067852.53	TRAM-4	5.67817990176539	-0.535594293955852	0.409946919209418	-1.30649669227603	0.191383703146409	0.656877570440827
SPIRE23	TRAM-4	66.9827875494356	-0.535621911914557	0.24015059430118	-2.2303584693312	0.0257236543820225	0.294997682905734
FAM53A3	TRAM-4	4.91800133399102	-0.536384114711398	0.387388549396875	-1.38461530560595	0.166170128854905	0.626167470439723
DDTL3	TRAM-4	3.71941370209232	-0.536661250576517	0.567070943601989	-0.946374094161284	0.34395781380383	0.787802948605469
ZNF2303	TRAM-4	27.9802450493588	-0.536669305108842	0.160418325927674	-3.34543638954819	0.000821532009964166	0.0608019263624521
ARHGEF283	TRAM-4	282.513791889094	-0.53739118781365	0.193067308311504	-2.78343958132258	0.0053785879038957	0.146329300753293
NPHP12	TRAM-4	12.9656022080826	-0.537448300591439	0.288511115244478	-1.86283395056033	0.0624856318186711	0.422570066769713
AC083862.33	TRAM-4	5.89332471787264	-0.537831180199519	0.414506168254048	-1.29752274245986	0.194451385195397	0.658120539383679
AC100849.12	TRAM-4	2.87824017842066	-0.537963737412913	0.545352384986524	-0.98645160858003	0.323911550558815	0.774385962663221
ZNF6073	TRAM-4	8.04556682888677	-0.53800364984698	0.301843703773837	-1.78239149308243	0.0746854117945363	0.456441884753827
ST52	TRAM-4	40.6126603144046	-0.538677133363905	0.365717636935184	-1.47293178933936	0.140769429240449	0.590459813918762
AC090587.22	TRAM-4	2.06450605880696	-0.539392709621415	0.624145003961727	-0.864210569975965	0.387472226753937	0.812570888750508
FHL13	TRAM-4	558.853828233019	-0.540164218542649	0.209392798128306	-2.57966951762907	0.00988949072013906	0.190876820362019
AC010896.12	TRAM-4	3.56195666230691	-0.540323880613962	0.436290703818924	-1.23844921719491	0.215549540886577	0.682477490195691
TUSC71	TRAM-4	3.45308080099692	-0.540555381601317	0.571040765363882	-0.946614347675969	0.343835330139459	0.787802948605469
DHFR4	TRAM-4	91.7498867332482	-0.540660278539288	0.227076754335589	-2.38095828047756	0.0172676674544678	0.248670904450928
LINC008633	TRAM-4	15.4549204804664	-0.541975598139919	0.286185809713581	-1.89378920877432	0.0582529945844265	0.409646190071317
BIN13	TRAM-4	102.109762493747	-0.542910119589697	0.400093606375526	-1.35695774923263	0.174794635740072	0.637073313623031
AC092835.13	TRAM-4	4.37305807996382	-0.543042772977373	0.408036407130511	-1.33086843107037	0.18323230634027	0.647700363751934
AC069224.12	TRAM-4	3.2284286723486	-0.543520589145431	0.524607809915289	-1.03605127272733	0.300178223039477	0.754741288223706
ARHGAP243	TRAM-4	98.1939730821816	-0.54353152932152	0.482945125422193	-1.12545194207388	0.260397571016159	0.724285392728268
AL356488.31	TRAM-4	2.27195382420411	-0.543545564411845	0.575096819621243	-0.945137489666213	0.34458868784436	0.787991052053277
AC073370.11	TRAM-4	1.83320196988567	-0.543662943841625	0.667542277708975	-0.814424736823401	0.415401672315236	0.831505530863432
SAPCD13	TRAM-4	4.93903679224808	-0.544872029758465	0.466068904628967	-1.16908041782412	0.24237123271455	0.712734536036107
DDIT4L3	TRAM-4	4.52390981576541	-0.544907202183116	0.624442034059974	-0.872630560502564	0.382864477598291	0.809960432733617
AC008764.62	TRAM-4	1.28945043995559	-0.545425328542829	0.812957417401962	-0.670915003501527	0.502274677833918	0.87456478029898
AC008906.13	TRAM-4	2.88733801240405	-0.545490253529945	0.596612073699288	-0.914313131726681	0.360552332389069	0.799310971426442
AC083843.31	TRAM-4	1.31014873997161	-0.545692504795281	0.866332803061827	-0.629887847795528	0.52876796419259	0.884829305689759
PTK23	TRAM-4	27.9742723314396	-0.545944758096881	0.311393227686455	-1.75323259967168	0.079562089410302	0.470335031428716
ATP2A33	TRAM-4	11.0219008486913	-0.547269959422558	0.414532605364511	-1.32020968276145	0.186765020035162	0.65166121047169
MTFR23	TRAM-4	35.5311087291203	-0.547646411039633	0.251537141284584	-2.17719899432281	0.0294657233202189	0.309009541240081
LINC016452	TRAM-4	84.5647427775314	-0.547700753678923	0.257799042744903	-2.12452594023355	0.0336261893073053	0.327323045953781
HIST2H3PS22	TRAM-4	9.96388523577066	-0.548212253679239	0.325673206003628	-1.6833200999444	0.0923131413961125	0.503365210759309
SPINDOC3	TRAM-4	47.9379789079629	-0.549704561761677	0.21064916410466	-2.60957390501943	0.00906550616674785	0.183505473831178
AL132800.11	TRAM-4	1.25473314904985	-0.549719478787877	1.07637682241033	-0.510712853846938	0.609552138782228	0.913685220685176
ZNF8602	TRAM-4	5.55602253098208	-0.550187243414145	0.660976454931246	-0.832385540074002	0.405191361290646	0.824560562791489
ADCY93	TRAM-4	31.4269041506182	-0.551159547859296	0.242445977622575	-2.27332931345764	0.0230063423234164	0.279506824620397
AP002490.13	TRAM-4	19.24111619375	-0.551249742497043	0.2412798801697	-2.28469005417828	0.0223310082271893	0.277380792752063
BTG33	TRAM-4	77.4746696875022	-0.552152143293437	0.234724234793299	-2.35234399115059	0.0186555136191948	0.256130288433583
MPP73	TRAM-4	7.37723083521176	-0.553168570780685	0.398544680878006	-1.38797127981244	0.165145790767081	0.624458645362699
AC108519.12	TRAM-4	1.68191850876658	-0.553793130151743	0.680546858741879	-0.813747243173725	0.415789763692725	0.831921789090869
SLC25A423	TRAM-4	5.07910108286965	-0.554314867223999	0.410935824266163	-1.34890859956996	0.177366325702673	0.640895197970659
AC092171.41	TRAM-4	1.59872056615422	-0.554754805882199	0.834437818698707	-0.664824620182402	0.506162673494722	0.874894963990561
SPATC12	TRAM-4	4.9386157418495	-0.554872769991155	0.418723135342731	-1.32515431595864	0.185119974012743	0.649412424317129
SCD2	TRAM-4	943.620858578904	-0.555437217579427	0.237242494636717	-2.34122145119893	0.0192207625758856	0.257951684966593
GBP43	TRAM-4	145.167263382845	-0.555657467468473	0.201091562996654	-2.76320626876682	0.00572365829194617	0.149040139503103
RFC23	TRAM-4	175.163217400976	-0.555867490738608	0.144375714714192	-3.85014537825154	0.000118047735333424	0.0188478462818871	Downregulated
USF13	TRAM-4	155.081659879915	-0.555991347127621	0.193330351477484	-2.87586166827186	0.00402926251291671	0.126448326132325
CBLN33	TRAM-4	5.17963878253718	-0.556161327421485	0.43192868828276	-1.28762303247937	0.197877217714416	0.661307015850693
PLAU3	TRAM-4	295.429843622689	-0.556444445448619	0.220551740368993	-2.52296556135835	0.011636979689793	0.203146783036804
TRPC63	TRAM-4	75.0355055745724	-0.556843882297865	0.549832830892882	-1.01275124185218	0.311178995369332	0.764101179228998
AC096921.22	TRAM-4	1.29807363458115	-0.55789757460004	0.930237474840625	-0.599736722814379	0.548681710228561	0.89018166529612
LINC015561	TRAM-4	2.35210917080789	-0.558022053101199	0.692214408255244	-0.806140476774699	0.420161855009002	0.833859860670109
ZG16B3	TRAM-4	5.19864434001495	-0.559649822274635	0.747231165786305	-0.748964775426249	0.45387843648911	0.85332909671518
AC093567.11	TRAM-4	1.69888219156373	-0.56013911755549	0.657200845241409	-0.852310403450158	0.394041833373553	0.816705725238942
CPE3	TRAM-4	319.824536007784	-0.560179727413277	0.349786567932699	-1.60149010502044	0.109268409887087	0.538140991577788
RPH3AL3	TRAM-4	48.8709199186947	-0.560231474960081	0.318927428302187	-1.75661114486916	0.078984112032887	0.468628071810991
LINC025422	TRAM-4	33.7058898439368	-0.560614745525565	0.582401159892964	-0.962592082798387	0.335752272251178	0.783093801323038
ZNF5473	TRAM-4	10.0468461384096	-0.561042847784136	0.306543577389896	-1.83022215817146	0.0672167257190922	0.436305436305769
AL157938.22	TRAM-4	1.44270924364636	-0.562373228576431	0.793538805800997	-0.708690267527335	0.478516705744524	0.864153293028227
POLR2J33	TRAM-4	214.669565128953	-0.562475356472401	0.217825168708577	-2.58223308081043	0.00981632632989347	0.190300132534497
LPAR23	TRAM-4	27.352966216568	-0.562980777921119	0.291111862033878	-1.93389844710485	0.0531256151049663	0.395243450597681
FAM241B3	TRAM-4	20.5733086521525	-0.563968707401112	0.298013795963089	-1.89242483079865	0.0584344002304404	0.409646190071317
LPCAT13	TRAM-4	29.1042397898048	-0.564448586971136	0.17251452051814	-3.27189030393406	0.00106831017436428	0.0696141948876358
AC105345.11	TRAM-4	1.28122127419287	-0.564810684964382	0.720844689266145	-0.783540051518431	0.433310043745224	0.841257575132795
AL353194.12	TRAM-4	2.12740305024427	-0.565244609442186	0.673657749394186	-0.839067924254572	0.401431194415991	0.822069069412197
CD3203	TRAM-4	25.9243070387825	-0.565699423899836	0.30528197264647	-1.85303907399387	0.0638767583270869	0.426745997098216
RASA4B2	TRAM-4	1.73024808470288	-0.566105532853752	0.645971656590018	-0.87636280489787	0.380832832101931	0.809155882800306
FCRL62	TRAM-4	3.53594565169035	-0.566120564026135	0.603357938312267	-0.938283112027508	0.348098936229344	0.791058033554929
AC009948.21	TRAM-4	1.40111670587958	-0.566400159998313	0.791836634612923	-0.715299261539205	0.47442414477478	0.86155374328159
IRF61	TRAM-4	4.24553324746904	-0.56697057889602	0.561588924176322	-1.0095829075112	0.312695162060234	0.765535373137239
ZNF8372	TRAM-4	1.71140114231405	-0.567025156140323	0.704589682066703	-0.804759380632887	0.420958545765541	0.8340519987909
HIST1H2BH2	TRAM-4	2.90213767828586	-0.567316976900599	0.621378153382491	-0.912997944669268	0.361243622513735	0.799310971426442
PRSS331	TRAM-4	1.93695046374935	-0.567558833849436	0.645842768633147	-0.878787936343406	0.37951626844396	0.808073840755856
CCDC1203	TRAM-4	3.45132602976797	-0.568663317140983	0.452655963528322	-1.25628150948994	0.209013923440472	0.673642062165822
TNIK3	TRAM-4	115.837403064219	-0.570544023477888	0.191763744666221	-2.9752444836273	0.00292755125135252	0.110876664620214
CBWD33	TRAM-4	5.13900674552105	-0.571478441765633	0.463375607208918	-1.23329418483605	0.217466026684227	0.684256309904748
ZMYM4-AS13	TRAM-4	7.40774136527216	-0.571738192426507	0.387312415587703	-1.47616799621298	0.13989879873194	0.588984477196676
SPRY32	TRAM-4	2.97531714424556	-0.57185190502238	0.497957986077811	-1.14839388263777	0.250805997920465	0.720085977437918
SYT51	TRAM-4	3.7108745931941	-0.572725520580462	2.50005740582885	-0.22908494790766	0.818802892236111	0.971802985951409
ARRDC22	TRAM-4	145.913969115629	-0.57376491687915	0.206606602083229	-2.77708897534656	0.00548481622435846	0.146778227020968
STIMATE3	TRAM-4	205.558087510799	-0.574065426122789	0.153561579386164	-3.73834020474078	0.000185239172419418	0.0248325343403767	Downregulated
GRIN3A1	TRAM-4	2.10693951047219	-0.574162013925836	0.70892507204871	-0.809905075393335	0.41799473459961	0.832357788489414
STK363	TRAM-4	10.8135004756798	-0.574246799367044	0.306807515167269	-1.87168426775325	0.0612502973330679	0.419049939866584
FCRL12	TRAM-4	14.1530771277654	-0.574531626321866	0.386222623286277	-1.48756595725365	0.136865396811035	0.585818424074042
HIST1H3H2	TRAM-4	1.43352068061673	-0.574700281215333	0.837386671619327	-0.686302159674915	0.492522587371822	0.872167865034431
ELL32	TRAM-4	4.85153248272177	-0.574890890226954	0.508155832749119	-1.1313279375675	0.257917089741442	0.724285392728268
PROX21	TRAM-4	3.13314422191129	-0.576093684166983	0.543467527451297	-1.06003331398417	0.289129443755946	0.745517003319421
BMF3	TRAM-4	18.3763621476079	-0.576456726875258	0.252762657001695	-2.2806245737138	0.0225706718937166	0.27865269123346
SLC9A3R23	TRAM-4	23.4901261555399	-0.577028208904923	0.321346616167236	-1.79565671419619	0.0725491300473432	0.452159271040678
IL1A3	TRAM-4	90.9063181159132	-0.577965264049614	0.433557196830959	-1.33307731545962	0.182506432807041	0.647059982581848
SEMA4A3	TRAM-4	20.3125838085743	-0.578273811203648	0.290070703211278	-1.9935615861987	0.046199986883125	0.367788130873505
CASZ13	TRAM-4	23.0899047424319	-0.579083423378982	0.306907853745808	-1.88683155647949	0.059182985249793	0.412256640402065
RBM241	TRAM-4	1.98080303277475	-0.580062606838093	1.25395197221081	-0.462587578865082	0.643660013636714	0.922998262237068
ZFYVE263	TRAM-4	188.802526701633	-0.580203118418094	0.122565510887441	-4.73382042156154	2.20332685156279e-06	0.00223637675433623	Downregulated
ARAP1-AS21	TRAM-4	1.92520036777399	-0.580473942490604	0.668718058902976	-0.868039878335071	0.385372502046265	0.811881876067817
AC008764.83	TRAM-4	6.80825134647795	-0.580553895013925	0.327145295239929	-1.77460566745472	0.0759630207967411	0.460313230499655
ATP8B13	TRAM-4	11.0144357500498	-0.580659587465483	0.295447517784673	-1.96535612084133	0.0493730343264731	0.379887479487128
AC119396.13	TRAM-4	45.8239440474065	-0.580850495006759	0.263147237256515	-2.20732127406129	0.0272916220556021	0.300026082734803
AL355999.12	TRAM-4	1.40714641471049	-0.580855826945257	0.757328941149506	-0.766979571734853	0.443093661424148	0.846626452714421
LINC026061	TRAM-4	1.3582684920776	-0.580974618748122	0.753890790274585	-0.770634986184826	0.440923317635467	0.846235620540523
ADCY33	TRAM-4	94.1356037989518	-0.58205257757287	0.453898035208108	-1.28234213947633	0.199722651739303	0.662620620740698
ACBD43	TRAM-4	15.4849385744889	-0.582347124254321	0.27907928664834	-2.08667268448382	0.0369177320581166	0.339679857600341
PTH2R2	TRAM-4	4.33496104954907	-0.583040839954622	0.556985160092607	-1.04677984572817	0.295201127849932	0.750495950342952
AC008957.12	TRAM-4	33.2769714666806	-0.583436774381823	0.353412218943818	-1.65086757929717	0.0987656171735871	0.517380464457024
IL9R2	TRAM-4	1.4391639959453	-0.584379144926202	0.762601660696723	-0.766296711696517	0.443499774460633	0.847060725145914
AC092279.13	TRAM-4	15.7233657164238	-0.584840088762148	0.24564223759774	-2.3808612658865	0.017272215530828	0.248670904450928
NFE23	TRAM-4	130.006941901929	-0.585012324895841	0.442699158573207	-1.32146699076931	0.186345701879516	0.651087392109151
AC005070.32	TRAM-4	2.69728707016452	-0.585109886049126	0.580744478980987	-1.00751691531497	0.313686433162179	0.765898570960681
TMEM2661	TRAM-4	1.78182331458075	-0.58575324987018	0.820286722475329	-0.71408354398641	0.475175520988372	0.862355575127046
MAD2L13	TRAM-4	10.8825550929771	-0.585793055344834	0.304647974534879	-1.92285228956205	0.0544986030162273	0.399685131787243
AC079753.21	TRAM-4	1.34583349915864	-0.586068982731188	0.705351116492149	-0.830889707307511	0.406035938717085	0.824959044638738
BMPR1A3	TRAM-4	21.8785893963495	-0.586143751948106	0.420123652547158	-1.39516960874349	0.162964699299604	0.621047128729632
THBD3	TRAM-4	421.939350965105	-0.586217339945704	0.399401821811319	-1.46773827241739	0.142175330416497	0.59142606710141
CMTM12	TRAM-4	3.77984604755892	-0.586554267717727	0.452454362716007	-1.29638327321399	0.194843471896322	0.658455705935664
SP1403	TRAM-4	118.038579760586	-0.587001729036149	0.192085658334964	-3.05593730486906	0.00224358164026256	0.095007583995165
AC005523.23	TRAM-4	6.23797453489798	-0.587021077295419	0.371699510071716	-1.57928934902863	0.114269703758935	0.546908888654248
GRIN2D2	TRAM-4	11.2354181353686	-0.587797668961706	0.329671517717997	-1.78297983711323	0.074589585564094	0.456441884753827
NR6A13	TRAM-4	15.4914031041581	-0.587880676341617	0.320598474643864	-1.8336976711903	0.0666988845110454	0.434630794394548
AFDN3	TRAM-4	166.064014427134	-0.588936973112138	0.278771829254971	-2.11261293756294	0.0346339104689433	0.330744534787422
AC004803.11	TRAM-4	2.06551431301829	-0.590694449556863	0.613214347089012	-0.963275651264435	0.335409209063536	0.783093801323038
NOCT3	TRAM-4	8.77711433335726	-0.591449107422911	0.455015832708807	-1.29984291733738	0.193654812737899	0.657708190367307
UPK3BL23	TRAM-4	4.24221476083594	-0.592156736075363	0.4346708308248	-1.3623107282164	0.173099843342006	0.63647227687186
AC011921.13	TRAM-4	5.38198751954461	-0.592991712668124	0.37865577827093	-1.56604427212474	0.117338253020953	0.551660887084831
AC010864.12	TRAM-4	1.73582092805729	-0.59346504065931	0.626444467637581	-0.947354588184582	0.343458123180802	0.787802948605469
ALG1L22	TRAM-4	1.28169723027023	-0.594179121841756	0.949926965053422	-0.625499794932488	0.531643082960577	0.885206568048653
AC087276.22	TRAM-4	2.77214490615528	-0.594679852537933	0.52464927163016	-1.13348075503884	0.25701241849407	0.724285392728268
PLPP72	TRAM-4	7.69003261312313	-0.595058278561857	0.438291955318824	-1.35767556611665	0.174566653231053	0.637073313623031
AL357874.11	TRAM-4	1.33891255601851	-0.59508809941084	0.752046558631838	-0.791291566433672	0.428773868658091	0.838623050250255
SYN21	TRAM-4	2.8024931066885	-0.596665444168415	0.518387835040374	-1.15100201786553	0.2497314053946	0.719443982626808
SAMD4A3	TRAM-4	33.2027038979037	-0.597794354697208	0.243983010779316	-2.45014746226702	0.0142797720047821	0.228853267068165
MIR4453HG3	TRAM-4	2.78484018240989	-0.598092213131666	0.529859447847416	-1.12877521682674	0.258992669887262	0.724285392728268
PPP1R1A1	TRAM-4	1.66413410292072	-0.598205549189238	0.900920954389966	-0.663993379523841	0.506694548402435	0.874894963990561
GPRC5C2	TRAM-4	2.15770419065886	-0.598320533972512	0.627830494478572	-0.952996930277227	0.340591626040572	0.786324245792003
DNASE1L31	TRAM-4	1.74003751969165	-0.599246495502212	0.904820790096131	-0.662281970155158	0.507790529579706	0.875554196690658
PIPOX3	TRAM-4	15.3853926066244	-0.604023805571678	0.290554262277239	-2.07886747500312	0.0376295329240539	0.34089495004669
AL845472.12	TRAM-4	4.4844029582549	-0.604130072425173	0.536055689376542	-1.12699125183767	0.259746179726696	0.724285392728268
AC007608.32	TRAM-4	2.62242194155162	-0.604807323970076	0.52327942831807	-1.15580183595991	0.247762221909742	0.717339277371114
ZNF4912	TRAM-4	3.25287183098941	-0.60541026991324	0.451433390611564	-1.34108438255549	0.179893057277343	0.643525779843492
AC027097.22	TRAM-4	7.14336036923589	-0.605818844563647	0.332940723905206	-1.81959970969528	0.068819985929123	0.442263566103598
TMC3-AS11	TRAM-4	2.28889018104137	-0.607345245994912	0.618126913421884	-0.982557518216952	0.325825261240577	0.776190605570595
RILPL13	TRAM-4	16.7979195948791	-0.609104467048011	0.354136122593403	-1.71997271158737	0.0854374020218408	0.484959088964587
NR1H33	TRAM-4	144.425657636358	-0.60957639829421	0.219904289889196	-2.77200776120083	0.00557117082189154	0.147396648997042
DSCC13	TRAM-4	4.57936332200005	-0.609700921865554	0.653840419445796	-0.932491941049384	0.35108234960419	0.792376396737199
AC011450.12	TRAM-4	1.79266823645934	-0.609946292969544	0.639789413893612	-0.953354775374526	0.340410347137306	0.786158139577624
AL136038.32	TRAM-4	2.57224241765334	-0.610137372860235	0.591206946357011	-1.03201996630769	0.302062764171637	0.756480768685527
CD5L2	TRAM-4	99.1367043556887	-0.610159615572103	0.284361577600235	-2.14571750769327	0.0318955235101309	0.319743369494615
APBB23	TRAM-4	29.2710329360703	-0.610214342722272	0.324133880375284	-1.88259969002859	0.0597546384290739	0.41299290470678
CDC42BPG1	TRAM-4	1.36041970441037	-0.610389495796627	0.845283272860896	-0.722112356169948	0.470225402030482	0.859416270180501
UNC45B2	TRAM-4	1.25384138171548	-0.610442787939773	0.804788145975736	-0.758513642369401	0.448143549116373	0.84863004170358
HLA-DOB2	TRAM-4	2.21769142094638	-0.610898693172348	0.807848913586321	-0.756204140277118	0.449526810820785	0.849551267690299
GALNT33	TRAM-4	2.36521329459913	-0.610919671092199	0.79869423460055	-0.764898060642365	0.444332248846061	0.847457403487722
SPATA15	TRAM-4	8.13170967241434	-0.611407568865505	0.315309173168448	-1.93907320463167	0.0524924249365466	0.392381566727158
AL353801.33	TRAM-4	15.2816785924877	-0.611428894465762	0.233557394601413	-2.61789568045671	0.00884738480876287	0.182599033836295
RHBDF23	TRAM-4	83.0354671343503	-0.611704254327005	0.185861683704183	-3.29117999006505	0.000997680564286327	0.0673646865109441
RHOD3	TRAM-4	45.4347285103313	-0.612079354903931	0.676565265244669	-0.904686341948966	0.365631578809815	0.801487913042927
CRPPA2	TRAM-4	8.16346907099181	-0.612248563768897	0.364552398219997	-1.6794528489137	0.0930638208638091	0.504370554706715
UCP32	TRAM-4	1.81360871056849	-0.613694868873991	0.645399551114971	-0.950875884270127	0.341667385121945	0.787397590428616
LINC010331	TRAM-4	1.73072316179471	-0.614297455156297	0.746603977506396	-0.822788886295525	0.410628057780252	0.827663078164168
ZNF5893	TRAM-4	42.2328689752051	-0.614707132432472	0.205166223957967	-2.99614196027903	0.00273419113496898	0.106362870854611
MLLT33	TRAM-4	12.7171147087701	-0.614958120682663	0.31636967342728	-1.94379604726562	0.0519200506252079	0.390308357729109
CLUL12	TRAM-4	5.87466795108821	-0.615141098219013	0.527425088642099	-1.16630989208865	0.243489175138831	0.713251119093544
RAPGEFL13	TRAM-4	2.17192067038751	-0.615871789193274	0.522869848924667	-1.17786824093964	0.238849138056012	0.709013213239174
AL355388.22	TRAM-4	2.05879549488474	-0.617825911632149	0.652641822150847	-0.946653877613974	0.343815180046843	0.787802948605469
PKD1L31	TRAM-4	1.83958318438775	-0.618134267876172	0.638345191267562	-0.968338567176707	0.332875309427908	0.782519469666261
BEX33	TRAM-4	48.7315946774123	-0.619179145255228	0.724541433866587	-0.854580726944651	0.392783301008324	0.815731107375987
TNIP33	TRAM-4	7.22872720987349	-0.619504112106836	0.708140318507722	-0.874832425037355	0.381665091602019	0.809504500543939
SUSD33	TRAM-4	58.0892279571564	-0.619744396740283	0.388616233750586	-1.59474654663561	0.110768924667327	0.540345492455448
CDC14B3	TRAM-4	8.94252413846517	-0.620298143440991	0.380224392429657	-1.63140018313199	0.102805906286965	0.523610010156909
CALHM11	TRAM-4	1.84015937555431	-0.621380744393204	0.994178827180142	-0.625019088523207	0.531958529955607	0.885239235385154
PLB12	TRAM-4	14.2336353581081	-0.621996601044733	0.406213803444276	-1.53120498557863	0.125718739022676	0.567400222552589
MTMR72	TRAM-4	2.64970491219182	-0.623455008855715	0.551348725333358	-1.13078162732445	0.258147014752174	0.724285392728268
THBS13	TRAM-4	816.012701569669	-0.623597527653015	0.845488894049059	-0.737558508505767	0.460782776639405	0.856361142707459
NALT11	TRAM-4	2.31677368157909	-0.623693275884156	0.812314886815437	-0.767797421920033	0.442607546407586	0.84626658160008
BCL9L3	TRAM-4	15.5495153181137	-0.625919224334362	0.353512316789866	-1.77057260696922	0.0766318005357912	0.461805719089734
BCAR12	TRAM-4	125.221402408637	-0.62678997833074	0.287522912990284	-2.17996531758817	0.0292600325114029	0.308231206912766
ANGPTL11	TRAM-4	5.17454644454941	-0.628414248804456	0.738733411612677	-0.850664446640648	0.394955778323697	0.817288715593379
THRIL1	TRAM-4	2.25813819813502	-0.628611123745877	0.564919898787479	-1.1127438157075	0.265818471673121	0.728923288783298
AL451050.21	TRAM-4	1.81352526521463	-0.628849184048915	0.80275997791048	-0.783358913439805	0.433416376322815	0.841257575132795
DRC71	TRAM-4	1.59286748983733	-0.630211165755216	0.676152975791722	-0.932054118400187	0.351308557860532	0.792376396737199
STS3	TRAM-4	27.5800761064448	-0.630362430208659	0.209970155802107	-3.00215250972506	0.00268077835414797	0.104941764221605
LINC018062	TRAM-4	2.44465786623035	-0.630803571174327	0.788596459167706	-0.799906674498747	0.423764870403995	0.835851924746599
SULT1A22	TRAM-4	16.2693142143564	-0.631080490999956	1.6438969382862	-0.38389297790035	0.70105777116638	0.939816204310575
EXOC3L12	TRAM-4	12.0209655918725	-0.632446983110037	0.282487845448488	-2.23884670898297	0.0251658919156049	0.292880691335581
AC116667.12	TRAM-4	5.04724639952107	-0.632700156959889	0.464105974217764	-1.36326656433649	0.172798515542036	0.63647227687186
HK23	TRAM-4	264.109973685612	-0.632858239520256	0.158574684096393	-3.9909159720322	6.58185987154017e-05	0.0135548157644327	Downregulated
AC010883.33	TRAM-4	8.17355795438111	-0.63410598000259	0.334407985074417	-1.89620466108631	0.0579329870864062	0.408911550025513
PARPBP3	TRAM-4	10.3506131760234	-0.635050686883826	0.283802274121337	-2.23765186114159	0.0252437667680007	0.293138991428205
ZNF582-AS13	TRAM-4	13.615908245873	-0.635673357240153	0.267332141415135	-2.37784111508324	0.0174143276644054	0.249790424557102
QRFP1	TRAM-4	3.79348927147905	-0.636121902452261	0.464594844413404	-1.36919707590692	0.17093767981647	0.633713652541623
AC009974.22	TRAM-4	2.27812275380091	-0.636628051175569	0.559227862521818	-1.13840545838456	0.254951215874486	0.723269470468445
SEPTIN9-DT2	TRAM-4	50.2006771666293	-0.637078716175419	0.247086504032551	-2.57836306628666	0.00992696355900872	0.191100149528743
NINJ23	TRAM-4	104.812213578396	-0.637273876726119	0.252475008320732	-2.52410676591228	0.0115992694690906	0.202737538936995
PNPLA12	TRAM-4	4.55546161213724	-0.638002961074433	0.505133524648802	-1.26303824621026	0.206575435137462	0.670191080662863
CD823	TRAM-4	305.933668467438	-0.63884685383983	0.207345113088091	-3.08107986884849	0.00206251316284712	0.0927478229242328
APOL33	TRAM-4	29.0810435492588	-0.63885328778281	0.207417482276633	-3.08003588111619	0.00206975658407487	0.0927799402514316
AC093512.21	TRAM-4	2.17934048122358	-0.639092010840783	0.616295795155279	-1.0369890819712	0.299740945465301	0.754262233940485
PLXNA22	TRAM-4	23.8328888969668	-0.639688332562019	0.276292434237663	-2.31525823110946	0.020598804160409	0.265134970216859
DCDC2B1	TRAM-4	1.57113154004756	-0.63991729990233	0.633583318847463	-1.00999707673237	0.312496690588517	0.765535373137239
CSNK2A32	TRAM-4	1.3660256520687	-0.641314702106025	0.871551850769413	-0.735830807472748	0.461833670106139	0.856392278450748
SLC22A53	TRAM-4	45.7218739914737	-0.641512759753985	0.216333608688565	-2.96538648637582	0.00302302884428497	0.112463687200694
SLC4A83	TRAM-4	33.3937188227888	-0.641622635555808	0.237661574680663	-2.69973232491594	0.00693952847168589	0.164561872872647
GBP53	TRAM-4	64.4841079850546	-0.641985600913669	0.299895147406884	-2.14070019626777	0.0322982226860149	0.321460033763564
AL078582.12	TRAM-4	19.3431395431162	-0.642006500939898	0.455193996146161	-1.41040195251994	0.158421029199337	0.616756938334951
LILRA12	TRAM-4	6.40483006732482	-0.642282797761072	0.34777933293239	-1.84681128790921	0.0647744953332644	0.428912198828373
POU5F23	TRAM-4	7.17086139862542	-0.64394308921554	0.374360071476958	-1.72011690957051	0.0854111926038343	0.484959088964587
ST7-OT41	TRAM-4	1.81919118956317	-0.64435170209629	0.66925567398844	-0.962788553224009	0.335653646318367	0.783093801323038
BRIP12	TRAM-4	1.38900599341154	-0.644609673036821	0.680724662766249	-0.946946259325073	0.34366616405313	0.787802948605469
NOMO33	TRAM-4	4.87724830695677	-0.645865047286505	0.4055575293464	-1.59253620152827	0.111264275609615	0.5410901288202
CAMP3	TRAM-4	78.6841698594726	-0.646192956206574	0.65807756556657	-0.981940412526045	0.326129204926057	0.776637077358208
SNHG223	TRAM-4	5.46824258240522	-0.646893209210538	0.409462412806777	-1.57985980880693	0.114138975160464	0.546651444904009
CCDC693	TRAM-4	33.773666275131	-0.648175829065289	0.485816236443335	-1.33419960150075	0.182138450112466	0.646806103617173
LILRA63	TRAM-4	180.034967252158	-0.649717768845329	0.417900854976378	-1.5547174912625	0.120013366974062	0.556589407539629
MAFIP1	TRAM-4	1.90218570113791	-0.649856877999756	0.811272612798173	-0.801033916032645	0.423112011463447	0.835638871840943
ZNF5433	TRAM-4	13.6698838898629	-0.650209575055639	0.275446359361111	-2.36056695962066	0.0182470238695325	0.253460615040133
RUNDC3A1	TRAM-4	1.81014874588303	-0.65052797458479	0.592953916654153	-1.09709701936958	0.272598983059124	0.734124866108247
CDK33	TRAM-4	8.43113261677106	-0.650758463758994	0.408534340313589	-1.59291006787697	0.111180367393047	0.541075255086176
TLDC22	TRAM-4	2.95096662932527	-0.650800451627968	0.467970503816409	-1.39068690509453	0.16432039021849	0.622754882841701
PERP3	TRAM-4	1.80230692813599	-0.651471576034674	0.971501976211527	-0.670581833065492	0.502486958883753	0.874827209720427
DNA23	TRAM-4	6.24211340868605	-0.653273710141182	0.407141164135133	-1.60453859174101	0.108595384976043	0.538040686746019
AC073254.13	TRAM-4	16.2945791149754	-0.653466694331958	0.281271378349555	-2.32326053993254	0.0201651602716306	0.262646129660744
GTF3C2-AS11	TRAM-4	1.90114231249271	-0.654540011399997	0.601269401692058	-1.08859690773891	0.27633168101921	0.735859923892016
OMG1	TRAM-4	2.69168850373842	-0.654930645528253	0.576272949189581	-1.13649382024488	0.2557499504297	0.723661590831241
LINC026113	TRAM-4	15.9681169736049	-0.655800756967631	0.399323151386073	-1.64228083117973	0.10053181779171	0.518666142043526
ZBED3-AS12	TRAM-4	72.6321405906269	-0.656870572825818	0.686044439713261	-0.957475252041055	0.33832743180616	0.784767542188039
SH2D3C3	TRAM-4	82.010161085279	-0.656892462343229	0.257567911169131	-2.55036607379203	0.0107609859840005	0.196483513724111
CARNS11	TRAM-4	1.31688030973469	-0.65904330597289	0.899978460841277	-0.732287865374948	0.463992884252812	0.856834163123126
SLC6A162	TRAM-4	1.90142077764615	-0.659474372269455	0.606272132282199	-1.08775306855518	0.276704133025086	0.73611250402457
AL133243.23	TRAM-4	8.22399347017862	-0.66142807612408	0.302213993174681	-2.18860837374188	0.0286253166769645	0.30492185155897
ESR13	TRAM-4	19.5877933117595	-0.661433192142777	0.290827145511297	-2.27431724428587	0.0229469190862142	0.279413642000946
AC009404.13	TRAM-4	1.75288336229157	-0.661875608436272	0.66150488964596	-1.00056041730925	0.317039374693361	0.769055908909637
SSMEM12	TRAM-4	5.40693651813999	-0.661937917571895	0.646036262884073	-1.0246141828275	0.305545269727435	0.75916840057333
TNF3	TRAM-4	83.8387865570919	-0.662189961094451	0.24980871983788	-2.65078801702437	0.00803042257475918	0.175860596327395
RARG3	TRAM-4	4.20008370411909	-0.662739543775427	0.441178680968872	-1.50220210623049	0.133044921051452	0.580284938042092
AC037459.23	TRAM-4	5.30106981573493	-0.664141019085182	0.361128222838311	-1.8390725982736	0.0659045087432565	0.431767205736134
ETV73	TRAM-4	7.16214772893856	-0.665343499519677	0.550100096139553	-1.20949533401079	0.226472602607268	0.694311881335327
TRPM42	TRAM-4	38.7586538306293	-0.665989285075307	0.202284382752598	-3.29234158372888	0.00099356855062436	0.0673646865109441
LINC015722	TRAM-4	1.74652306877581	-0.666851561714987	0.58391038086115	-1.14204436771875	0.253435577999336	0.722353043513996
FSTL33	TRAM-4	7.97758264202558	-0.66694417869664	0.3271822638629	-2.03844845017673	0.0415051051264204	0.353377797391512
RNF322	TRAM-4	2.08781711697775	-0.667782812979106	0.558971115615277	-1.19466425781958	0.232218232400214	0.702107270107537
ZNF2852	TRAM-4	3.82344661080948	-0.668263399505144	0.416776748753924	-1.60340854307039	0.108844486143933	0.538040686746019
HDHD5-AS12	TRAM-4	2.62512881433002	-0.668945309107014	0.533252651434473	-1.2544622278155	0.209674046637832	0.674142309226868
EBLN23	TRAM-4	4.31093322887719	-0.669176186442451	0.581338004991935	-1.15109657496371	0.249692506910853	0.719443982626808
IL1B2	TRAM-4	235.204168306426	-0.669443958127648	0.263974164831704	-2.53602074488786	0.0112120092059392	0.199617052359526
GHRLOS2	TRAM-4	1.53010052317701	-0.670166063526027	0.763349000448677	-0.877928788970864	0.37998236480863	0.808073840755856
FBXL131	TRAM-4	1.30679957233514	-0.671085383210053	0.825550534273355	-0.812894372118285	0.416278621487588	0.831921789090869
TSPAN43	TRAM-4	255.270053095147	-0.671190665596162	0.354461698400096	-1.89354920045144	0.0582848717750543	0.409646190071317
SGO13	TRAM-4	1.66249233998916	-0.671444079361123	0.657241845219909	-1.02160884040556	0.306966071860508	0.760443963903058
HYMAI2	TRAM-4	6.15141532405291	-0.672140191968276	0.329007986388389	-2.04292971531343	0.0410593962430422	0.351690187229433
ZNF7923	TRAM-4	7.74247391428977	-0.673599669469793	0.375476971474935	-1.79398397410042	0.0728157267952235	0.452395148256647
AL928654.11	TRAM-4	1.37260985561121	-0.674048775037679	0.796744822765655	-0.846003332281377	0.39755088533178	0.819318068247222
FRMD6-AS13	TRAM-4	2.22835016003501	-0.674561528194399	0.648611180249634	-1.04000909749162	0.298335674041848	0.75243730855476
ALDH4A13	TRAM-4	16.168301137301	-0.674590813476849	0.248788151206942	-2.71150699984793	0.00669781268725445	0.162494118237356
AL627171.13	TRAM-4	6.20930951757488	-0.675092701840589	0.387437637156664	-1.74245513883208	0.0814288348185588	0.474222845398246
TMEM673	TRAM-4	19.3783166739469	-0.676428907719074	0.322684773265026	-2.09625294951092	0.0360597581157758	0.336974245246756
AFAP12	TRAM-4	1.86191520914523	-0.676480175388626	0.742846521635402	-0.910659410370977	0.362474856866782	0.799771456860562
CSF2RB3	TRAM-4	235.649724626083	-0.677147892533359	0.146988934932815	-4.60679501380744	4.08922755241632e-06	0.00298938969256544	Downregulated
WNT5B2	TRAM-4	6.32052706220665	-0.677204520468486	0.56980599887393	-1.18848260953167	0.23464332726003	0.704351538276531
HES63	TRAM-4	22.3438800338924	-0.677429753606227	0.30946619293604	-2.18902668229818	0.0285949007336319	0.304826361158971
AL050341.23	TRAM-4	16.6706252404856	-0.678238612215413	0.220521461639094	-3.07561271893535	0.00210070508270003	0.0929938293618925
EFHC13	TRAM-4	28.0679258579083	-0.678805280739633	0.234083499514873	-2.89984250127167	0.00373350206160558	0.12252439791089
MFSD2A3	TRAM-4	20.1870352711019	-0.679257011253441	0.35393197975158	-1.91917388117966	0.0549623318446213	0.401342787241689
TRPV42	TRAM-4	49.543877896658	-0.680505402056539	0.311925412797154	-2.18162860138322	0.0291369542397176	0.307607134553641
LLGL13	TRAM-4	14.0545729972667	-0.681862336650638	0.379149855594951	-1.79839798588523	0.0721139617229927	0.450434899377462
HCAR23	TRAM-4	334.243332514397	-0.68269091447748	0.245609988600003	-2.7795730880852	0.00544304032754287	0.146329300753293
MGLL3	TRAM-4	336.946166628987	-0.683002861887558	0.438581420587384	-1.55730003558478	0.119399266981169	0.555673626537359
AC135050.12	TRAM-4	1.79231342433528	-0.684062480797439	0.642107318873548	-1.06533979708796	0.28672218960483	0.743875011456132
SCARF13	TRAM-4	14.5241183880308	-0.684293832525969	0.335382862322916	-2.04033631231614	0.0413168404551262	0.352225907163996
PKP22	TRAM-4	31.4964398887893	-0.684932681942795	0.582911823858628	-1.1750193664092	0.239986967874693	0.709937250198455
SLITRK42	TRAM-4	24.5879407974669	-0.686627058613078	0.384317119682245	-1.78661585302467	0.0739995976755803	0.455801596432595
ABCG13	TRAM-4	722.500998683078	-0.687617025232697	0.168422597202318	-4.08268864543571	4.45176487413061e-05	0.010508807657663	Downregulated
ITPR13	TRAM-4	77.1273017435034	-0.688652282123056	0.212555858539802	-3.23986497880557	0.0011958631206003	0.0732466161367681
FAIM23	TRAM-4	13.0361825595286	-0.689158364334581	1.2180900479535	-0.565769637057973	0.571550389462498	0.901312954640117
SH3BP42	TRAM-4	63.9330820014955	-0.689167912373208	0.642491204617352	-1.07264956690521	0.283428376359923	0.740907583136999
NID12	TRAM-4	7.77636146041882	-0.68980080320737	0.431695194433557	-1.59788853826015	0.110067785363267	0.539268432101497
PDE6G2	TRAM-4	25.0034081791353	-0.69043427765399	0.318261969103105	-2.16938982561977	0.0300531007585988	0.312506716772514
MSRB13	TRAM-4	294.505629333612	-0.69201207441288	0.180409504765503	-3.83578501206108	0.000125163861827054	0.0194666348794022	Downregulated
LINC006413	TRAM-4	3.79198135150555	-0.692221686655626	0.432901486172279	-1.59902820564619	0.109814335536794	0.539268432101497
PCARE2	TRAM-4	18.1288354944142	-0.692643300529151	0.418906464917842	-1.65345574378995	0.0982381459741792	0.516484887109305
PRKN2	TRAM-4	9.3333314667649	-0.692869814841632	0.324742510419986	-2.13359751991062	0.0328757411816209	0.324846197992552
IFI44L3	TRAM-4	114.465634819891	-0.693543970126312	0.482820128456561	-1.4364437794741	0.150876103170174	0.604610667244269
LRRIQ33	TRAM-4	8.27203650392661	-0.693604182752597	0.520521223170981	-1.33251854463725	0.182689851761986	0.64746540663047
AC010331.12	TRAM-4	1.83942942372694	-0.693986757777235	0.641460251433299	-1.08188583193825	0.279303261119409	0.7372544853405
ASB92	TRAM-4	9.72936690139962	-0.695370204295949	0.340717325296776	-2.04090063130854	0.0412607050625916	0.352225907163996
GPAT33	TRAM-4	16.8085187350497	-0.696119766129672	0.416645381388359	-1.67077278958437	0.0947665650932059	0.509294718157489
ARHGAP11A3	TRAM-4	6.12929517265123	-0.697365044275098	0.380172803100374	-1.83433701355796	0.066603983061584	0.434422243698415
SLC22A11	TRAM-4	1.5637947967632	-0.697640280826206	0.80386539233552	-0.867857090848641	0.385472571608125	0.811920893270539
AC005264.11	TRAM-4	1.864161388787	-0.699895049510668	0.61766438911463	-1.13313161944452	0.257158984746456	0.724285392728268
RGL32	TRAM-4	26.2679127011204	-0.700600156701078	0.380579001355292	-1.84087969700416	0.0656391902974229	0.430823507679621
BCL33	TRAM-4	63.0631428435536	-0.701441363712506	0.388108647666561	-1.80733247746425	0.0707104550729274	0.446084430908931
AC097105.12	TRAM-4	4.99715323006754	-0.702412577494492	0.406836741554585	-1.72652198228328	0.0842535480937052	0.48275924129498
ARHGEF53	TRAM-4	47.9286072607452	-0.70241564764308	0.274271932150159	-2.56101906650266	0.0104365628332962	0.193815376574239
RCAN21	TRAM-4	2.10674799821183	-0.702886334117513	0.692381247653838	-1.01517240176459	0.310023653727335	0.763242570939958
XRRA13	TRAM-4	37.6780258692208	-0.703420306357637	0.282247043399098	-2.49221496844167	0.0126949177450518	0.21399143672264
WLS2	TRAM-4	98.6838687858725	-0.704404782161867	0.624834073732488	-1.12734694181138	0.259595822638427	0.724285392728268
PDZD73	TRAM-4	16.5914115431446	-0.704440979047876	0.381809375604222	-1.84500702198075	0.0650365171499142	0.429296372455116
PTPN202	TRAM-4	4.56525096616705	-0.704816123891585	0.724651643169456	-0.972627510797995	0.330738464520501	0.781024155270413
AC021739.42	TRAM-4	1.32810662878325	-0.705678961090879	0.724069010557133	-0.97460180010728	0.329757820362892	0.780990650176573
SNURF2	TRAM-4	3.74339193743337	-0.705818610711549	0.462073138709255	-1.52750409314674	0.126635710186261	0.569640215810943
OR13A11	TRAM-4	2.92193458620132	-0.705970508931857	0.553251533030397	-1.27603895657542	0.201941748391942	0.665225098473382
MME3	TRAM-4	635.618021754142	-0.707195657939989	0.39177899444257	-1.80508824610722	0.0710608740613271	0.447000894383116
AP000777.2	TRAM-4	1.27941282234635	-0.707448252287587	0.740708264716452	-0.955097014555929	0.339528638588846	0.78551634816783
TTN-AS13	TRAM-4	46.1472553839521	-0.710260407518736	0.229292232387333	-3.09762088372416	0.00195080815922022	0.0922201411732942
ODF3L12	TRAM-4	39.6991174208818	-0.710697088756814	0.65383838737261	-1.08696139976223	0.277053869131494	0.73611250402457
SPESP12	TRAM-4	8.12896255531053	-0.710737349004656	0.850428182087073	-0.835740588065185	0.403300856304367	0.823467948158667
RFPL1S2	TRAM-4	2.38028954824223	-0.71138513867506	0.653957617305236	-1.08781535660746	0.276676628761532	0.73611250402457
HIST1H2AG3	TRAM-4	2.83982933976912	-0.715888707719741	0.647730328602405	-1.10522647482696	0.269061467794924	0.730904885751456
CEACAM32	TRAM-4	11.488325776392	-0.717009357990068	0.417838845938532	-1.71599497021286	0.0861629630143761	0.486613465254988
AC004492.11	TRAM-4	1.32669205455289	-0.717430503738592	0.714926192299264	-1.00350289507687	0.315618280784589	0.767442807999488
CCL203	TRAM-4	12.7973811394615	-0.717480457295582	0.947837591685392	-0.756965606333251	0.449070468195734	0.849070837897344
AC084030.12	TRAM-4	9.25289641234513	-0.717500332176661	0.475405881150594	-1.50923739193159	0.131238127816784	0.576474125587791
FCRL22	TRAM-4	8.91174697443761	-0.718438483379651	0.490931054539882	-1.46342032498432	0.143352400483713	0.594081539432097
TDRD93	TRAM-4	8.13350518546742	-0.719453600736973	0.502258101277545	-1.43243802122249	0.15201850383552	0.607134047077778
PTOV1-AS11	TRAM-4	2.29273608953469	-0.721700244531225	0.617786010196545	-1.1682042529607	0.242724385392373	0.712967332008984
TNFRSF6B2	TRAM-4	3.80629480816389	-0.721724831230153	0.441693705529405	-1.6339939242854	0.102260126347671	0.522841694247217
SNRPN3	TRAM-4	69.1861489731355	-0.721957418455964	0.222217197627763	-3.24888184246351	0.00115859592941371	0.0717522947785256
FAM3B2	TRAM-4	111.076754924445	-0.722700949846895	0.643201768250611	-1.12359913408277	0.261183123634611	0.724460704049935
LINC006243	TRAM-4	5.75714071052114	-0.723861504248898	0.345284811057663	-2.09641861172982	0.0360450728055756	0.336974245246756
MME-AS11	TRAM-4	1.65459023101721	-0.726567493728451	0.73487509870344	-0.988695215024095	0.322812284639258	0.773502003377434
FP565260.31	TRAM-4	1.91907744752896	-0.726628595832987	0.720153076603848	-1.00899186497915	0.312978535645021	0.765535373137239
AC091045.13	TRAM-4	3.67158536834579	-0.727064310351396	0.552298370779447	-1.31643392198551	0.188028443144701	0.652583403357963
AC012020.13	TRAM-4	5.16682437272853	-0.727454235540596	0.382844293088563	-1.90013080689259	0.0574159557633641	0.408126036240279
LINC019142	TRAM-4	10.9263442331916	-0.727648352249296	0.972355680820218	-0.748335579872889	0.454257768636598	0.853610538525001
MAP1LC3C2	TRAM-4	27.7398533769289	-0.730190989045977	0.26977928860402	-2.70662359895888	0.0067971274976106	0.162604683065735
SERHL22	TRAM-4	1.93092706806492	-0.73086033595468	0.688354739569038	-1.06174955141916	0.288349397685494	0.744448572149504
LINC026043	TRAM-4	9.39045412579038	-0.731579880305898	0.360583423367762	-2.02887829249919	0.0424706882775575	0.355567984712964
LINC018881	TRAM-4	2.66098774852635	-0.732163253739626	0.526209728164186	-1.39139057024651	0.16410702253557	0.622754882841701
AL049840.22	TRAM-4	2.59467091682776	-0.734539517282219	0.646241589345944	-1.13663300132949	0.255691738151016	0.723661590831241
PER23	TRAM-4	118.062818225668	-0.736596135352423	0.228814229513362	-3.21918849592091	0.00128553949779101	0.0757155653789181
MESP13	TRAM-4	5.54987064460494	-0.736842084340191	0.431766369487764	-1.70657590866644	0.0879009061511746	0.491373672859241
LINC005432	TRAM-4	9.17893221411015	-0.737379914816365	0.350934665439858	-2.10118858988222	0.035624414616428	0.335691599270187
TGM12	TRAM-4	1.43708407781984	-0.738281642834742	0.664710514159926	-1.1106814577287	0.266705486282672	0.729912725017443
SENP33	TRAM-4	54.7840426918412	-0.739271602162515	0.277567715570859	-2.66339188850582	0.0077357265039804	0.172707980150249
POLR2J23	TRAM-4	11.1343598988486	-0.739924646813316	0.602601156686199	-1.22788454453403	0.219490312156959	0.685600305339064
CD191	TRAM-4	2.39383560915861	-0.742176559842316	0.615255257111062	-1.20629048068149	0.227705506816801	0.695848441261664
MYBPC32	TRAM-4	4.65092225614258	-0.742318638795657	0.488074769442191	-1.52091172351325	0.128281991563288	0.570953333771606
TRGC23	TRAM-4	30.1458773769471	-0.743768101460142	0.591494846401653	-1.25743800809904	0.20859507349433	0.672902609388067
ADGRE33	TRAM-4	90.9233928864293	-0.744459889025746	0.573039273394959	-1.29914287482463	0.193894901532789	0.657883212994444
LINC027002	TRAM-4	5.18470064523749	-0.745103843362148	0.479634591316621	-1.55348229016761	0.120307956976632	0.557591672745578
ECSCR3	TRAM-4	142.845591844323	-0.745452685642912	0.264758440649684	-2.81559554367243	0.00486869176070243	0.141192061060371
MAMSTR2	TRAM-4	2.29605100304471	-0.746244454674554	0.518977587008967	-1.43791268323435	0.150458830551894	0.603780874598099
CACNB33	TRAM-4	88.3102038776799	-0.746305871084285	0.50229315409679	-1.48579741729961	0.137332713510844	0.586211432559055
KCND11	TRAM-4	1.27262543060045	-0.746921811289261	0.880700320246272	-0.848099852036386	0.396382364028467	0.81884212804113
PNMA52	TRAM-4	2.48145420810196	-0.747748785898968	0.589841025165194	-1.26771240723642	0.204900672371695	0.667803685363297
AL731567.11	TRAM-4	2.11307915697615	-0.748106349871158	0.550641383396863	-1.35860901927885	0.174270515627926	0.637022480039723
TBKBP13	TRAM-4	2.17089955255815	-0.750547097058191	0.976244706801931	-0.768810413852998	0.442005865822207	0.84626658160008
AC011379.11	TRAM-4	1.59578968212686	-0.751063582713025	0.731099718627329	-1.02730662258109	0.30427610493111	0.757947420632097
SIGLEC103	TRAM-4	17.1838793405735	-0.753387710996732	0.652214972777789	-1.15512176573937	0.248040566178828	0.717447487742174
HDAC11-AS11	TRAM-4	1.82477547212118	-0.754775680550151	0.678127545791022	-1.11302908314942	0.265695939007023	0.728868589438185
GOLGA8O1	TRAM-4	1.60596212908685	-0.754923168678088	0.644114039354785	-1.1720334017782	0.241183646078071	0.711004910804566
FAM215A3	TRAM-4	3.23038578148797	-0.755817518797075	0.450425273121147	-1.67800868179479	0.0933454041755247	0.505263431729337
KCNIP22	TRAM-4	6.93666304056052	-0.757306231913126	0.377544494868733	-2.00587279699689	0.0448698212684468	0.362252567296258
FBXL23	TRAM-4	5.86153670877277	-0.75788094172385	0.392826624331629	-1.92930136294438	0.0536934606528415	0.396561369998378
HIST1H2BJ3	TRAM-4	2.57556892254232	-0.758201803899659	0.584433433897035	-1.29732790754958	0.194518386024733	0.658120539383679
UBE2C3	TRAM-4	2.51699414247419	-0.758784657938708	0.521287653889496	-1.45559683272214	0.145504104124509	0.598267742942496
LAMA12	TRAM-4	5.30742500652169	-0.75974257630112	0.827017184713856	-0.918653917166168	0.358276620765679	0.797274114180417
GBP72	TRAM-4	2.74957320543448	-0.761987863849046	0.685360627415726	-1.11180571711897	0.266221693208539	0.729465919879163
EPHA21	TRAM-4	2.33267410959884	-0.763671377395534	0.585735587653329	-1.30378176346614	0.192308002201805	0.657595733901424
PRDM52	TRAM-4	5.13628723659127	-0.764379395893787	0.681290214292808	-1.12195857192405	0.261880054865878	0.724771226660089
BATF5	TRAM-4	19.5355420593871	-0.765467201678452	0.321056394436735	-2.3842141597005	0.017115638681661	0.24792377743772
FSIP13	TRAM-4	3.22135667892665	-0.768483946450731	0.46050834855425	-1.66877310446892	0.0951623548301173	0.509516602161253
GLT1D12	TRAM-4	17.0140201576933	-0.772556991026051	0.64304931421826	-1.20139618213454	0.229597556402274	0.699181553878911
ANK13	TRAM-4	2.87007412415475	-0.772681653051354	0.809619041532713	-0.954376828376675	0.33989293108715	0.78551634816783
PAX83	TRAM-4	90.9072122785318	-0.772937103861753	0.521647011548913	-1.48172439743629	0.138413642631573	0.587823628749148
TBX12	TRAM-4	4.82056831505199	-0.773341764380448	0.741055198281867	-1.04356836869026	0.296685133864381	0.751224185234674
PODXL23	TRAM-4	4.61486081388048	-0.776461283076518	0.502858884007525	-1.54409379603384	0.122565611593847	0.56273258182506
AL139423.21	TRAM-4	2.7079511511766	-0.777426977025797	0.677713912603976	-1.14713149983699	0.25132727691496	0.720129373731024
AC016745.21	TRAM-4	1.51486561700159	-0.778139868719663	0.633954055782775	-1.22743889974622	0.219657673330741	0.685600305339064
PDE9A3	TRAM-4	21.5838605464506	-0.779171962064585	1.11761638799576	-0.6971729928387	0.485694538322179	0.868577824006816
CXXC5-AS11	TRAM-4	1.58451095848669	-0.779269446695136	0.831632795658497	-0.93703549302442	0.348740301007694	0.791527144817513
GAS1RR1	TRAM-4	1.47656814827661	-0.782132611917602	0.889851345772155	-0.878947495706621	0.379429744563361	0.808073840755856
ACSM33	TRAM-4	80.5335090366466	-0.782587370914286	0.307739832072879	-2.54301617584867	0.0109900141196263	0.197934590142187
MFSD4A1	TRAM-4	3.31367796055411	-0.782626463416449	0.740620272473388	-1.05671758187604	0.290640498411424	0.746830819904564
MUSTN13	TRAM-4	3.75181182464814	-0.783346942109732	0.489476204626983	-1.60037798508857	0.10951475590906	0.538836800698172
AL137789.11	TRAM-4	1.27922046670907	-0.78451220589872	0.786774027274693	-0.997125195675552	0.318703744597663	0.769599552093075
NFATC23	TRAM-4	3.27712103900144	-0.785837423432769	0.699011128190696	-1.12421303716124	0.260922659995612	0.724285392728268
MMP153	TRAM-4	4.68241924132537	-0.786194498871303	0.499666461250675	-1.57343860323033	0.115617294298997	0.549104863632605
ITGA43	TRAM-4	160.863583991539	-0.787138748137125	0.41368838823819	-1.90273348374456	0.0570753304665639	0.407348937263584
AL590560.23	TRAM-4	5.04821210120244	-0.788571498018788	0.354810826908516	-2.22251250022343	0.0262486902091533	0.296931296863167
MOCS11	TRAM-4	2.82238353458478	-0.78884352799707	0.70889041510152	-1.11278628006855	0.265800229232495	0.728923288783298
ID33	TRAM-4	329.755179549458	-0.788937026704609	0.407509999354498	-1.93599427732889	0.0528684018621545	0.394155294051005
ZNF667-AS13	TRAM-4	15.5944667509966	-0.789504651741909	0.757936193181565	-1.04165054900971	0.297573723614494	0.752057871034605
AC108749.12	TRAM-4	6.41012972855956	-0.790250577215828	0.434986413152653	-1.81672473741955	0.0692592719880797	0.442731884823211
AL160408.23	TRAM-4	4.3623983355961	-0.790713409755491	0.39506262048918	-2.00148879885524	0.0453397396842924	0.364571434530869
ANGPT42	TRAM-4	56.1890714890014	-0.791037968131806	0.40251369362481	-1.96524486162984	0.0493859039318114	0.379887479487128
GSTM23	TRAM-4	20.1957778528643	-0.792171554824113	0.441011256002203	-1.79626153310734	0.0724529325649109	0.451896018276333
ESCO22	TRAM-4	2.16807616496	-0.792531945768142	0.588463032018562	-1.34678289483976	0.178050165301929	0.640895197970659
CD803	TRAM-4	37.879713644338	-0.793956174183136	0.275364536962714	-2.88329130156162	0.00393543324486353	0.125962295144904
SCN8A2	TRAM-4	3.67274160760699	-0.794982143003102	0.49355426419627	-1.61072895256552	0.10723881236337	0.535748565201647
AC026333.32	TRAM-4	8.31905515275132	-0.797433952299651	0.350584881551978	-2.27458168980234	0.0229310355404842	0.279413642000946
ERP273	TRAM-4	3.26693971020724	-0.797756387053742	0.539777301281218	-1.47793615100187	0.139424868947391	0.588648633563173
DLX31	TRAM-4	6.59641409088225	-0.798693155782429	1.23155719679413	-0.648522990131121	0.516646746115334	0.877966679856726
CDH232	TRAM-4	16.9688021296943	-0.800095824686571	0.286341739398893	-2.79419907962487	0.00520284381149029	0.145837900265091
RAD51-AS13	TRAM-4	14.4848351699897	-0.800323933822932	0.263111408234477	-3.0417682729656	0.00235192878592974	0.0974370497028034
PAX8-AS13	TRAM-4	181.92809806147	-0.801125305381401	0.437605309536714	-1.83070289121844	0.0671449013182461	0.436272998505842
JAKMIP2-AS13	TRAM-4	4.99737164904564	-0.801318751458602	0.412752854423227	-1.94140087190517	0.0522096726324068	0.391034432080824
CHDH3	TRAM-4	76.8375692616981	-0.802042261940846	0.313082468325602	-2.56176037652397	0.0104143144567423	0.193815376574239
AC011405.11	TRAM-4	1.56345776867177	-0.802116228003944	0.743663115311618	-1.07860160264616	0.280765366572602	0.738570421610383
FGF10-AS11	TRAM-4	7.62425266818973	-0.804311586355619	0.866167197715377	-0.928586984680429	0.353103169516591	0.793084282804432
AL161740.12	TRAM-4	10.9969137727059	-0.804895692790578	1.26826515228352	-0.634643072342842	0.52566122963181	0.883251580088244
TTN3	TRAM-4	11.6100016152489	-0.805150578334817	0.308472454294854	-2.61012147802737	0.00905100756760214	0.183505473831178
MAPK101	TRAM-4	2.13122005345512	-0.805216600801243	0.741847446878696	-1.0854207346661	0.277735353034338	0.736446980148899
TSKU2	TRAM-4	17.2726647478158	-0.805645248669617	0.804518615407469	-1.00140038184396	0.316633279565345	0.768766042235214
AL080317.11	TRAM-4	1.74357024036836	-0.805870807337389	0.717536594204873	-1.12310760711849	0.261391795720258	0.724517539076609
PCBP32	TRAM-4	2.40013718267099	-0.806656512625974	0.605706292790076	-1.33176181629261	0.182938468937802	0.647700363751934
AL365295.13	TRAM-4	31.5307938513151	-0.809520128207333	0.211213454300476	-3.83271099319125	0.000126738816089038	0.0194666348794022	Downregulated
AC092802.11	TRAM-4	1.37958792167128	-0.809913063086823	0.703393162233719	-1.15143721402528	0.2495524114065	0.719443982626808
CACNA1F2	TRAM-4	4.56752345573586	-0.810986193134352	0.499745758419401	-1.62279755149767	0.104632689340605	0.52825280311146
U62317.12	TRAM-4	1.72060416080961	-0.81259427838856	0.756087181897046	-1.07473621805059	0.282492843567482	0.739456447899593
TMEM2623	TRAM-4	3.04571303082053	-0.812838447143159	0.502447232792285	-1.61775882937182	0.10571458220903	0.531189608624583
DRD51	TRAM-4	1.43347883879463	-0.813053992203909	0.99830047263571	-0.814438152129976	0.415393989733185	0.831505530863432
MIRLET7BHG3	TRAM-4	19.9190523945998	-0.813680014093142	0.294551461812947	-2.76243753497263	0.00573715385701602	0.149040139503103
AC027279.13	TRAM-4	3.37320812540843	-0.814666998934963	0.501756392165483	-1.62363053397092	0.104454684742542	0.528221021420471
AC060766.41	TRAM-4	1.52252358815494	-0.815620374172562	0.782417024986913	-1.04243689506399	0.297209168386025	0.75188575445352
KREMEN12	TRAM-4	16.2936103925996	-0.8161545666564	0.323967158253542	-2.5192509359781	0.0117604809596481	0.204397795305461
TEX142	TRAM-4	54.1274199309582	-0.816388024656428	0.335849988941836	-2.43081152757702	0.0150650488398086	0.235165183773208
SPDYE161	TRAM-4	1.2962781576733	-0.816892676201432	0.922224039276333	-0.885785493991727	0.375733128067255	0.80579048443038
ZNF6671	TRAM-4	1.98063927033005	-0.817027146442023	0.874300219679745	-0.934492669739118	0.350049815430962	0.792357986131607
SREBF2-AS12	TRAM-4	3.25761226434846	-0.817208175960793	0.554067939852702	-1.47492413327154	0.140232941289246	0.589559199917215
HORMAD2-AS12	TRAM-4	3.30140630775297	-0.817557196315575	0.595337015669346	-1.37326787147005	0.169669086759616	0.632308106328519
AL031600.13	TRAM-4	3.21204561533885	-0.819173154695112	0.460876612303264	-1.7774240063978	0.0754985038818126	0.458084432177864
CYSLTR23	TRAM-4	9.38838753033912	-0.819684887251616	0.321050182371652	-2.55313633898747	0.010675769777483	0.196066567973946
TNFSF103	TRAM-4	149.210984869276	-0.820507116229411	0.509426845278163	-1.61064758136448	0.107256556794293	0.535748565201647
AC016027.13	TRAM-4	3.60677227795661	-0.820545308449924	0.451747855536098	-1.81637897865872	0.0693122575596094	0.442731884823211
TMEM74B2	TRAM-4	115.145831492477	-0.821348993169717	0.440335298029416	-1.86528083677463	0.0621420498044768	0.42129700750077
TSPYL23	TRAM-4	13.2971461744261	-0.823813568393416	0.316026212263161	-2.60678872962415	0.00913957329049921	0.18355292601995
NNMT2	TRAM-4	48.7106200891785	-0.826241355869062	1.02581777843203	-0.805446516175588	0.420562058140166	0.8340519987909
RAPGEF32	TRAM-4	15.1018674205778	-0.829441840300339	0.254459310196216	-3.25962465142559	0.00111559745910409	0.0710880712729555
ZBP13	TRAM-4	17.1423695304992	-0.830270846605458	0.425521565320926	-1.951183945235	0.051035168108502	0.387191531672084
PLK13	TRAM-4	1.64442375070586	-0.830559141098352	0.626761345877991	-1.32516012124978	0.185118048951876	0.649412424317129
ZNF2214	TRAM-4	8.75438273213427	-0.831446375830135	0.303721752927828	-2.73752659404579	0.00619031148038674	0.157386398048965
NKX3-12	TRAM-4	4.36605185509939	-0.831657647008533	0.586056667473899	-1.41907377420217	0.155877508924876	0.613113326435945
SEPTIN43	TRAM-4	49.8518750651022	-0.833333371135799	0.648380085646043	-1.28525442033814	0.198703392181325	0.661954468548291
AC091965.11	TRAM-4	2.21140909295943	-0.840010199889481	0.518033867036902	-1.62153529593393	0.104902886613368	0.529169335738717
TMC43	TRAM-4	7.08463789715907	-0.840225212646323	0.426131829772781	-1.97174947737263	0.0486382124161646	0.377956862679536
AP000915.22	TRAM-4	4.78141883577241	-0.84079882803629	0.429506761220182	-1.95759160029908	0.0502779537769398	0.384168191608733
TGM23	TRAM-4	968.759471487051	-0.842197153623923	0.313407205475316	-2.68722970917864	0.00720473862713423	0.166470464864354
C19orf383	TRAM-4	70.7249389051619	-0.842601976204821	0.32206322100979	-2.61626265042915	0.00888981457284196	0.182599033836295
ZFPM2-AS12	TRAM-4	3.50607534870234	-0.843417176638278	0.834897898064789	-1.01020397654999	0.312397574496109	0.765535373137239
OVCH13	TRAM-4	66.2017697171564	-0.846437084198539	0.548872920399246	-1.5421367182459	0.123040373882836	0.563303589760667
ZGRF13	TRAM-4	7.26486187247404	-0.848847365694578	0.311880549791535	-2.72170664782385	0.00649457656414992	0.160640950281728
AOC33	TRAM-4	89.5525781076577	-0.848935665880391	0.698137012943154	-1.21600151566454	0.223984344636988	0.691298488229112
AC109597.12	TRAM-4	2.03045501581579	-0.849883236404148	0.612648547505662	-1.38722802798499	0.165372241450848	0.624651661620563
LIN7A3	TRAM-4	40.5916533069422	-0.851120180923326	0.483498582451949	-1.76033645560463	0.0783507764994216	0.466819511134919
PLA2G4C3	TRAM-4	19.8820030340167	-0.853944337423325	0.419496542921317	-2.03564094110663	0.0417864235064572	0.353864766404504
TNNT12	TRAM-4	101.070946653983	-0.855456877701238	0.915184070253877	-0.934737508558175	0.349923591687084	0.792357986131607
RGS143	TRAM-4	48.08217485089	-0.857092549507068	0.339448394355292	-2.52495685282273	0.0115712495130308	0.202496866478038
CEACAM42	TRAM-4	28.0112659138165	-0.857101596809308	0.485376847305589	-1.76584771516653	0.0774214009236904	0.463958572881337
DTNA2	TRAM-4	23.6017546561029	-0.858086174975157	0.350681059838583	-2.4469133729952	0.0144085465115433	0.229366851711883
AC078845.12	TRAM-4	5.49538964424018	-0.859243915254736	0.52317806247338	-1.6423546338938	0.1005165308285	0.518666142043526
STARD103	TRAM-4	32.2549280223375	-0.859717128791394	0.356221448409134	-2.41343448753814	0.0158029685469854	0.238893811758152
S100Z3	TRAM-4	3.42439757170112	-0.859929541892029	0.721388549427158	-1.19204767330294	0.233242552818122	0.702825892058011
AL645939.52	TRAM-4	3.78961080271292	-0.861833045997763	0.517776368503728	-1.66448895396345	0.0960147566847395	0.510999884827771
LINC018572	TRAM-4	12.769064719975	-0.865758110849676	0.440569702492164	-1.96508771699996	0.0494040860022668	0.379887479487128
CMTM22	TRAM-4	7.64976631731393	-0.866785975222427	0.395222410839764	-2.19315998144106	0.0282958546912298	0.304376021441366
BANK12	TRAM-4	8.54588591124051	-0.868004535021967	0.462621214102765	-1.87627481957442	0.0606175528337432	0.416123394090575
RAB11FIP43	TRAM-4	66.9207987242376	-0.868052942093216	0.25909582467433	-3.35031621286956	0.000807193553292375	0.060678064271073
LINC011341	TRAM-4	2.35591552146117	-0.870085553374387	0.561054985638299	-1.55080264082229	0.120948987565293	0.55928575115614
HAR1A3	TRAM-4	4.62640417551305	-0.871764246381758	0.434395290821913	-2.00684552710575	0.044766113514392	0.362231057481462
AC011815.11	TRAM-4	1.59218852190186	-0.872806182701308	0.80529763343495	-1.08383055713004	0.2784399339759	0.736842821369059
TSPAN101	TRAM-4	2.14609874996621	-0.874636415303356	0.582556504967686	-1.50137610316766	0.133258311143139	0.5803250387202
UNC801	TRAM-4	1.31860688439188	-0.876605304016891	0.763747059217437	-1.14776913827346	0.251063880825166	0.720129373731024
PPFIA33	TRAM-4	6.9587851094814	-0.877753622726764	0.382046477309478	-2.29750481906875	0.0215899884747523	0.273191216586136
CD2092	TRAM-4	3.80647216171285	-0.879347757401127	0.715990633148256	-1.22815539294778	0.219388640209114	0.685600305339064
VWA73	TRAM-4	13.6753426325756	-0.882858665523619	0.348529436854668	-2.53309641071081	0.011305985173926	0.200473724104576
ZDBF23	TRAM-4	5.96264536345426	-0.885588351442252	0.559629263424063	-1.58245540274971	0.113545645579498	0.545006669455449
AL592429.21	TRAM-4	5.12373760352389	-0.886728837588527	0.450633086044516	-1.9677401971788	0.0490979382119439	0.3789457026108
AL512343.21	TRAM-4	2.62344852407523	-0.886860218130462	0.527601439468828	-1.6809283519456	0.0927768321658503	0.50412793801045
FGF102	TRAM-4	11.7485266296621	-0.888233831345581	1.11350037461989	-0.797695134722149	0.425047427909188	0.836468880753603
ZNF903	TRAM-4	10.1724230389401	-0.889578816825228	0.308984518525356	-2.87904009259359	0.00398887620624925	0.126448326132325
AL020997.31	TRAM-4	1.35842509401511	-0.893042040139555	0.745388784597097	-1.19808891493084	0.230882403840758	0.700535188615458
TMTC23	TRAM-4	41.8282842007037	-0.893768725323323	0.222034144814877	-4.0253661258655	5.68867367444626e-05	0.0122478868051335	Downregulated
AC006547.31	TRAM-4	2.77547980744428	-0.893949007559768	0.62171378831719	-1.4378786900954	0.150468477053805	0.603780874598099
AC072022.22	TRAM-4	3.83013536007388	-0.901631066744477	0.444597304825651	-2.02797240774559	0.0425630641799262	0.355567984712964
TRIM64	TRAM-4	10.1891129835575	-0.903282860093459	0.480017839971237	-1.88176935287985	0.059867338635829	0.413570676721016
FOLR33	TRAM-4	379.906560972123	-0.906202731130686	0.282101007924598	-3.21233425501586	0.00131661094094088	0.0758464598909095
LINC010911	TRAM-4	3.40539442517624	-0.906983266282888	0.596863678378705	-1.51958193996086	0.128616079751493	0.571732153432918
COL9A23	TRAM-4	41.9336751755435	-0.908976519407254	0.307300250247211	-2.9579426592592	0.00309699728029427	0.113376636232966
AGBL22	TRAM-4	1.89423566133639	-0.909210863486469	0.590628483389622	-1.53939555753983	0.12370775792576	0.564873791813962
MIR3142HG3	TRAM-4	2.24674650414168	-0.911597797096732	0.6444416176348	-1.41455451068234	0.157199154211848	0.61469454632646
SPTBN53	TRAM-4	7.77695751508575	-0.912527055457408	0.594841477545478	-1.53406762961926	0.125013015853647	0.565923846855792
AC009948.32	TRAM-4	2.33635575110082	-0.912657685490812	0.569167784650687	-1.60349498004518	0.108825416544673	0.538040686746019
HOXB43	TRAM-4	8.96775275142466	-0.913544821958034	0.436050298118365	-2.09504459898352	0.0361670280566365	0.336974245246756
SGCB3	TRAM-4	2.04482013634785	-0.91510866257096	0.688236618311612	-1.32964250698533	0.183636085899202	0.648154192903045
AL353708.33	TRAM-4	5.59465071544549	-0.916423534103907	0.383016497818671	-2.39264767790176	0.0167272949827857	0.246060933442428
AC130650.21	TRAM-4	4.40086565926066	-0.917569022145916	0.631660284582587	-1.45263054293854	0.146326361098899	0.599739714801083
AC023424.32	TRAM-4	1.47998548414729	-0.917917189901142	0.811792563026283	-1.13072874981662	0.25816927679393	0.724285392728268
TRGC13	TRAM-4	43.7535289926926	-0.918776217115542	0.601192523989769	-1.52825622484151	0.12644893396485	0.568980162014095
GATA33	TRAM-4	52.3964487712193	-0.919288945997576	0.422001261441314	-2.17840331296123	0.0293760234625926	0.30875243594929
CFAP452	TRAM-4	1.62148752811103	-0.919902034648483	0.898018385132106	-1.024368821261	0.3056611028009	0.75916840057333
B3GALT22	TRAM-4	1.92042484915521	-0.921344966542732	0.694859752902705	-1.32594377886172	0.184858320443715	0.649354140035437
ADCY12	TRAM-4	1.28552254978594	-0.925104159858814	2.37364454723746	-0.389739972202445	0.696728835626572	0.939089384189444
PIK3R33	TRAM-4	7.0520274733813	-0.925767588652839	0.346670154705343	-2.67045655960695	0.00757481722992984	0.171364498412204
ADGRG52	TRAM-4	1.67898605456398	-0.927496017871724	0.691687318543653	-1.34091806081477	0.179947057632285	0.643525779843492
MAP4K13	TRAM-4	41.2184107043238	-0.92819820012376	0.492624727652287	-1.88418921751512	0.0595393855208725	0.412874913936352
AC022007.11	TRAM-4	1.27856478593304	-0.928264671922038	0.724866310700435	-1.28060120634529	0.200333776075612	0.663576447094275
TSPAN91	TRAM-4	2.49282734381091	-0.930373836951557	0.894047812986341	-1.04063096339767	0.298046855025719	0.75243730855476
AL133230.1	TRAM-4	1.44779901006569	-0.930737767678047	0.685025994099462	-1.3586897076827	0.174244934894399	0.637022480039723
ADGRE13	TRAM-4	80.0391005261147	-0.932815511647568	0.625035346772127	-1.49242041504518	0.135588966435378	0.584031286161478
MAPRE33	TRAM-4	37.5067778949457	-0.933461690246318	0.304167258794656	-3.06890917170181	0.00214841898904745	0.0936473430501972
SLC47A13	TRAM-4	155.200825375939	-0.938107202164187	0.280565156649126	-3.34363401845148	0.000826887437362549	0.0608811942223928
RGPD83	TRAM-4	5.54929041005878	-0.94033138971273	0.420851546046612	-2.23435412925531	0.0254597813611808	0.293739871455649
ICOS3	TRAM-4	47.237226112891	-0.944450835294324	0.494102215103946	-1.91144829232477	0.0559469957103097	0.403327846657386
LINC023843	TRAM-4	3.43380810696868	-0.945551983796704	0.587467978317705	-1.60953791303557	0.107498771815402	0.535985104384864
AC125611.33	TRAM-4	5.81225128204643	-0.948603777775379	0.478193876890257	-1.98372213367567	0.0472868247216566	0.371240762041293
EFCAB73	TRAM-4	10.0596608313917	-0.949019724165622	0.350031449870717	-2.71124130279191	0.00670318248661318	0.162494118237356
AL353622.12	TRAM-4	2.18397450848324	-0.949122108773643	0.597437543458247	-1.58865494672411	0.112138315705535	0.542925201422709
AC005520.23	TRAM-4	10.5210350014506	-0.952820177924998	0.481419567565879	-1.97918872043898	0.0477947623986853	0.374194806438192
PDCD1LG23	TRAM-4	62.7442360596177	-0.953548597911859	0.412657216168131	-2.31075226738153	0.0208465424133474	0.267355024994284
TFRC3	TRAM-4	1317.94516128166	-0.954681537300488	0.306954105342212	-3.11017680065282	0.00186975391169495	0.0910298018844427
LCMT1-AS12	TRAM-4	2.62496358759876	-0.960051941728213	0.567558070416733	-1.69154839261344	0.090732113453171	0.498185213357635
ITGB82	TRAM-4	191.370217347805	-0.960460965253447	0.434563467372793	-2.21017420322981	0.0270930745885813	0.298966046528095
SULT1A13	TRAM-4	230.194851233187	-0.961430697027681	0.277280343691401	-3.46735972780569	0.000525597984857333	0.0467298482151442	Downregulated
ITGA33	TRAM-4	6.59118942875535	-0.962038931213239	0.460659619262161	-2.08839431759644	0.0367622796532902	0.339679857600341
MEGF63	TRAM-4	1.86868708544226	-0.964592024834171	0.769757091588671	-1.25311222900641	0.210164866152511	0.674801041745288
AC037198.21	TRAM-4	3.22130772344078	-0.964727306836247	0.84986624457978	-1.13515192889354	0.256311666900326	0.723661590831241
P2RY143	TRAM-4	4.31361192870143	-0.966243929899598	0.525745384110593	-1.83785527957454	0.066083733366633	0.432343393710799
CCDC782	TRAM-4	1.55458332203601	-0.968186207887249	0.610305999609256	-1.58639470774845	0.112649800194603	0.543919014870984
AF305872.21	TRAM-4	1.3718903960801	-0.96910892484158	0.856905406914312	-1.13094037804162	0.258080186862779	0.724285392728268
MEFV2	TRAM-4	26.4764954086355	-0.969770497012644	0.253116207212427	-3.83132517547076	0.000127454922932367	0.0194666348794022	Downregulated
AC083837.11	TRAM-4	1.25284741183491	-0.971091227457119	0.891468867140017	-1.08931591808982	0.27601459554552	0.735641789316864
CD2743	TRAM-4	68.5092667917727	-0.97515186253467	0.407376349007628	-2.39373705643479	0.0166777001481741	0.245837844020572
AC024257.32	TRAM-4	1.93105329705259	-0.979414119715246	0.573329117993364	-1.70829300130991	0.0875819892759336	0.490942827459967
RHOH3	TRAM-4	33.2422816005144	-0.981087710579066	0.240763900195355	-4.07489540492995	4.60350331360688e-05	0.010508807657663	Downregulated
CCDC681	TRAM-4	1.35749973344071	-0.981458214761813	0.764371447765352	-1.28400690218233	0.19913954038526	0.662400016122319
HES12	TRAM-4	4.89692601267063	-0.985795248761866	0.619686490803465	-1.59079673898283	0.111655327094795	0.541694161152965
MYB3	TRAM-4	97.4255161544325	-0.986643285691262	0.358152409927129	-2.75481403543259	0.00587255033429184	0.151449982305421
AC004825.32	TRAM-4	2.10438409091329	-0.986684911572993	0.563488120540042	-1.7510305463536	0.0799406484603765	0.470535380369493
RASA43	TRAM-4	33.48394845426	-0.989400537333261	0.28635834085587	-3.45511338826777	0.000550061439634074	0.0476608113243914	Downregulated
MYO7B2	TRAM-4	20.9074715304216	-0.989533942906169	0.251384434849274	-3.93633736113963	8.27346454167742e-05	0.0156754574849648	Downregulated
RBP12	TRAM-4	6.0870930359137	-0.991281728753684	0.681636031070315	-1.45426838307998	0.145871912521197	0.598851698918265
PDE7B3	TRAM-4	7.9378914571665	-0.993022002295329	0.37259142454898	-2.66517675090718	0.00769478678999967	0.172707980150249
INSYN2B1	TRAM-4	1.3502601646115	-0.993388404463874	0.728017546250329	-1.36451162417767	0.172406598243211	0.636181268527272
PFKM3	TRAM-4	8.62859802275635	-0.994699672448366	0.324740900405636	-3.06305633569988	0.00219088810479907	0.0941803646845892
KIF113	TRAM-4	3.36054285134934	-0.995236492015947	0.452641117857982	-2.19873195949513	0.0278969870500565	0.301634148917928
JAK33	TRAM-4	4.17303005090422	-0.997099034629118	0.562740397592619	-1.77186325860853	0.0764172586846522	0.461457712144108
EGFL73	TRAM-4	26.2503406942911	-0.999068405508058	0.2884327366243	-3.46378298524901	0.000532636025879108	0.0468634588373737	Downregulated
AP002954.12	TRAM-4	33.7375862623721	-0.999735383775938	0.703703987996806	-1.42067602405072	0.155410965796345	0.612673936201626
FAM66B3	TRAM-4	2.35952906271284	-0.999853582740682	0.71187601447768	-1.40453332098048	0.160160096542111	0.617613006766317
CCDC1512	TRAM-4	11.4434806383004	-0.999919867696075	0.884605692578315	-1.1303565826958	0.25832600110663	0.724285392728268
PLEKHG33	TRAM-4	31.8828432080684	-1.00026852345548	0.260914080103514	-3.83370848770841	0.000126225720229163	0.0194666348794022	Downregulated
LINC025751	TRAM-4	2.32177100892419	-1.00168880833047	0.877852001110036	-1.14106797850189	0.2538416354712	0.722429329069849
CDK182	TRAM-4	72.3814168734909	-1.00291745199961	0.265233925227984	-3.78125630474135	0.000156038921688091	0.0219535948236414	Downregulated
AL355312.31	TRAM-4	1.2931108304547	-1.00487784431199	0.932078588469241	-1.07810420359758	0.280987255909638	0.738728752354479
HSPA23	TRAM-4	2.75533672542085	-1.00735632717275	0.59124246437467	-1.70379563017041	0.0884192746555566	0.492158733098003
PRR5L3	TRAM-4	3.21779753415322	-1.01471808580243	0.778029638197012	-1.30421520721745	0.192160216293499	0.65749980099461
H3F3C2	TRAM-4	1.79033313330054	-1.01502403621805	0.643415473289755	-1.57755614895034	0.114667613175097	0.547762530930919
PLEKHB13	TRAM-4	21.5093158347562	-1.01510733312408	0.317090540709576	-3.20131698300586	0.00136800948399859	0.0771405347921426
TLE62	TRAM-4	6.99892460260752	-1.01621245847739	0.417043915208577	-2.4367037173271	0.0148218180686007	0.233242563405112
NEO12	TRAM-4	3.32749876401974	-1.01635588929769	0.869620279437124	-1.16873526679431	0.242510308355706	0.712734536036107
AC018638.71	TRAM-4	2.27151744704807	-1.01662904474475	0.595710291936774	-1.70658297918521	0.0878995910208041	0.491373672859241
ZNF2292	TRAM-4	13.2868967625656	-1.01834174989974	0.345635715417595	-2.94628623280262	0.00321614635129963	0.115653842313935
SPTBN41	TRAM-4	1.31482576866968	-1.01899757446736	0.717397969212151	-1.42040766519932	0.15548903254142	0.612673936201626
TSGA10IP1	TRAM-4	2.1251703513248	-1.01948631548612	0.562782652178777	-1.81150984583346	0.0700619663713698	0.444414053981035
AP000692.11	TRAM-4	1.71236324342608	-1.02123042060661	0.59939125751282	-1.70377930576468	0.0884223255171852	0.492158733098003
ITGB73	TRAM-4	23.8806607211014	-1.02446902942529	0.534892981982146	-1.91527850230699	0.0554569956887301	0.402473906402888
EDA3	TRAM-4	16.3571793341387	-1.02648445633999	0.412255048707856	-2.48992573785897	0.0127769789262989	0.214632383512095
CDKN1C3	TRAM-4	2.1532911905317	-1.03144885160861	0.604108612114735	-1.70738974900215	0.0877496344281074	0.491050208505977
SYNGR13	TRAM-4	109.790536099115	-1.04104616586249	0.768566687325327	-1.35452938961669	0.175567543561356	0.638383485333138
WDR931	TRAM-4	1.62247835068795	-1.04366346228873	0.804681703414205	-1.29698917952346	0.194634909878994	0.658201349210021
ALDH3A12	TRAM-4	1.32265476244296	-1.04882459486323	0.934359682802527	-1.12250626195404	0.26164724657243	0.724771226660089
AC007906.21	TRAM-4	1.32588015484485	-1.04927653359266	0.773193892284646	-1.35706779898667	0.174759668927959	0.637073313623031
RPH3A1	TRAM-4	1.68938297174736	-1.05042092658243	1.22987102997221	-0.854090307831836	0.393054953708894	0.815731107375987
AL158206.12	TRAM-4	3.68250105102899	-1.0525726103923	0.487664645096672	-2.15839434122529	0.0308971853202064	0.316243980807573
PDE6H1	TRAM-4	3.99782524949023	-1.0549778698078	0.4525822966077	-2.33101886157569	0.0197523651341425	0.260987503140086
HORMAD11	TRAM-4	1.6287320742316	-1.05828581019474	0.982943895033991	-1.07664925286315	0.281636991615476	0.738951485380465
AC093821.12	TRAM-4	6.41619737632439	-1.06272134725565	0.604336111227453	-1.75849387040132	0.0786635136152801	0.467818040343866
FGF111	TRAM-4	1.49771714677791	-1.06379706144115	0.687744536770932	-1.54679100242052	0.121913650552051	0.561659436640817
CRH2	TRAM-4	18.3129805364314	-1.06389303966868	1.21476166464473	-0.875803929802007	0.38113663332533	0.809372631906111
LINC023812	TRAM-4	11.7876500435134	-1.06596939369407	0.876943688432634	-1.21555056243039	0.224156176524951	0.691298488229112
LAMB12	TRAM-4	17.6114033294049	-1.06916356099433	0.727858177345385	-1.46891742687256	0.141855187255299	0.59142606710141
L1TD12	TRAM-4	27.0315500518178	-1.07124162882246	0.946600349277374	-1.1316725475965	0.257772127156209	0.724285392728268
NCAPG4	TRAM-4	4.61556992251188	-1.07472506151224	0.44190633667342	-2.43202002850322	0.0150148770170262	0.234979518074827
AC090796.12	TRAM-4	9.96185485410992	-1.07611603417248	0.741170153577622	-1.45191496038808	0.146525252224058	0.599797173362076
RAB303	TRAM-4	5.69006693027784	-1.07620824131842	0.358169108664797	-3.00474891687441	0.00265800168544813	0.104337579972978
TEX411	TRAM-4	1.45665096061354	-1.08211563574719	0.887629887923934	-1.21910680393844	0.222803657807449	0.689919367497025
TSPAN153	TRAM-4	85.883232752631	-1.08213293112033	0.460952125165903	-2.34760373592129	0.0188946109141268	0.256930546497361
ITIH43	TRAM-4	20.8923994923743	-1.08452024623378	0.416449062250309	-2.60420864048415	0.00920866797352528	0.183785353797464
AZU12	TRAM-4	18.149103962191	-1.085107075944	0.608911516779727	-1.78204393584583	0.0747420672355224	0.456441884753827
IL23A2	TRAM-4	2.68013940178644	-1.0852977793176	0.560994053255393	-1.93459765396749	0.0530396881493568	0.394810879309775
TLCD42	TRAM-4	11.9835567733325	-1.08819825249849	0.412547578618076	-2.63775212581215	0.00834575602911622	0.178737678736154
IQCA11	TRAM-4	2.69977633023848	-1.08908151656161	0.957166820267035	-1.13781787406481	0.255196539762141	0.723661590831241
PKDCC2	TRAM-4	3.98548035047718	-1.09088832623255	0.943094360371468	-1.15671174812547	0.247390148248823	0.716723849848401
ZNF8352	TRAM-4	4.98377912312906	-1.09259627292473	0.464336469967862	-2.35302704739163	0.0186212795487665	0.256130288433583
CPNE92	TRAM-4	13.6499034120427	-1.09546553171328	0.352425395508819	-3.10836150196181	0.0018812779807677	0.0912387716952528
AL357093.22	TRAM-4	1.54720193834413	-1.09671401241893	0.611761593735224	-1.79271471705627	0.0730185520637339	0.452899879888983
GDA1	TRAM-4	2.99246217319406	-1.09923529366814	1.01344578055029	-1.0846513101779	0.278076120349526	0.736663249471806
TNNI31	TRAM-4	4.66381342815292	-1.10202349409706	0.853395121467144	-1.29134027881772	0.196585709464536	0.660085758858944
LINC002112	TRAM-4	7.44355092966265	-1.10271953579605	0.457718741306809	-2.40916404831433	0.0159891091260189	0.240683517670263
CASKIN22	TRAM-4	3.3218094356393	-1.10614334309342	0.473454627591924	-2.33632386004856	0.019474368887058	0.259255711803712
ARL4C3	TRAM-4	7.92276212790443	-1.1096107317376	0.557720609440318	-1.98954586392479	0.0466409847439186	0.369436116617103
GNRH12	TRAM-4	1.7711710793478	-1.1122938487534	0.637613456133907	-1.74446420170875	0.0810781784134237	0.473344665264894
LINC016021	TRAM-4	1.55102006420683	-1.1127503338539	1.68699192443414	-0.659606200680035	0.509506574075303	0.876073918137339
LILRB43	TRAM-4	177.689168311722	-1.11280715402138	0.466184592546778	-2.38705262209994	0.0169840600463272	0.247737618531331
ZNF2333	TRAM-4	5.46686303529931	-1.11550933479033	0.425891370613528	-2.6192344145958	0.00881273655233609	0.182283823011202
SHISA43	TRAM-4	43.1247288791204	-1.11858353251294	0.43571775854267	-2.56722043245202	0.0102517419058719	0.192408978784163
GABRE1	TRAM-4	2.06461096855985	-1.13033216604634	1.67798668903742	-0.673624036132705	0.500550367895702	0.874387121497463
RBMS31	TRAM-4	1.8418627586218	-1.13076293959458	1.78253712191691	-0.634355899628376	0.52584858321932	0.883251580088244
TESMIN2	TRAM-4	3.2856312638184	-1.13356784059779	0.542910294662531	-2.08794685188722	0.0368026292091414	0.339679857600341
LRP21	TRAM-4	1.61299355586521	-1.13456441125601	1.11275055903396	-1.01960354191238	0.307916524523699	0.761184131625181
ZNF8832	TRAM-4	3.86697782774418	-1.13600574586419	0.632476880997566	-1.79612216666709	0.0724750897714118	0.451896018276333
ACKR33	TRAM-4	233.885064831909	-1.14185703293311	0.59872704511799	-1.90714122945304	0.0565023014990132	0.405913905106662
AL359711.21	TRAM-4	2.0545152350628	-1.15201844981582	0.640292234285999	-1.79920728087614	0.0719858981584686	0.450030625970892
PTPRG-AS11	TRAM-4	1.4089480755051	-1.1536066889721	0.768628642089219	-1.50086351952286	0.133390865423432	0.580546461766302
MAPK152	TRAM-4	2.14534231427227	-1.15574625397172	0.635400788117522	-1.8189248039742	0.0689229030610755	0.442269642312845
CHRM3-AS22	TRAM-4	3.25171428692487	-1.17302306887918	0.618025082264682	-1.89801854737152	0.0576936388073815	0.408263865959397
SNAI22	TRAM-4	8.0698624191474	-1.17440623245168	0.516838039319127	-2.27229062705761	0.0230689625523026	0.279506824620397
NDN3	TRAM-4	12.3712841589495	-1.1916490187799	1.04671269925164	-1.13846810078055	0.254925071558684	0.723269470468445
HOXB32	TRAM-4	1.80959321561457	-1.19204986970956	0.834861169497859	-1.42784203321677	0.153337331315209	0.609318645970111
LINC011221	TRAM-4	1.49078926245124	-1.20067512449071	0.687584769229483	-1.74622123441769	0.0807725163838086	0.472851247999601
TEX222	TRAM-4	1.55219400975253	-1.20559749962835	0.885971352547866	-1.36076352374296	0.173588432552368	0.63672989844325
AC079142.11	TRAM-4	1.37188172883608	-1.20948592814688	0.690295986051615	-1.75212655525486	0.0797520489771566	0.470335031428716
OBSCN2	TRAM-4	2.58780752846089	-1.21176920041151	0.522805878149013	-2.31781862266308	0.0204591805681816	0.264535901614068
HIST1H2BN3	TRAM-4	3.18627837292527	-1.22356203621429	0.638169390518404	-1.91729978653529	0.0551998570461562	0.401839123271455
LINC006562	TRAM-4	13.4069999800574	-1.22443824527351	0.469436094940949	-2.60831720966734	0.00909885928894129	0.18355292601995
CAVIN42	TRAM-4	5.08801290126946	-1.22618740041773	0.57500263365327	-2.13249005944055	0.0329665808196729	0.324846197992552
MAST43	TRAM-4	28.1013914963752	-1.22792543400314	0.380945973430913	-3.22335848032224	0.0012669688627403	0.0756454938636119
CD300A3	TRAM-4	47.2758881025213	-1.22825306717825	0.335795376006616	-3.65774264608708	0.000254446338085412	0.0293126984084726	Downregulated
TNFSF143	TRAM-4	16.1681855407238	-1.23338908518044	0.437571498816355	-2.81871440099914	0.00482163980828201	0.140688915145149
EFEMP22	TRAM-4	5.06541569679367	-1.23986787748609	0.469554356108343	-2.64052044530498	0.00827787978422678	0.178737678736154
PLAAT51	TRAM-4	3.46922479547221	-1.24123252755291	0.568953398211085	-2.18160666841189	0.0291385743138998	0.307607134553641
ADGRB11	TRAM-4	1.70781612453795	-1.24895644773372	0.756576104015008	-1.650800813171	0.0987792540515064	0.517380464457024
LGALS122	TRAM-4	13.7332604555357	-1.25060941652821	0.417489584455676	-2.99554638748356	0.00273953629365149	0.106362870854611
AR2	TRAM-4	21.732259611566	-1.25308509107967	0.690113966863457	-1.81576544056179	0.0694063607460269	0.442866810148649
A4GNT2	TRAM-4	21.6878183843468	-1.25359977139074	0.387685713198153	-3.23354647518313	0.00122263441261135	0.0736170974712171
AF001548.23	TRAM-4	2.57483264273698	-1.25713187009773	0.688946599182767	-1.8247159817451	0.0680439002632921	0.439501737609719
PEG31	TRAM-4	2.54253220627379	-1.26716519851068	0.763778029486002	-1.65907521503786	0.0971006369020078	0.513748259060425
TSPEAR-AS11	TRAM-4	1.66654123187186	-1.26798934960623	0.75101703315893	-1.68836297130681	0.0913415739693634	0.500371536663321
LGR42	TRAM-4	4.59926113716248	-1.27048086023072	0.566897575848045	-2.24111182400128	0.0250188324891915	0.291646931641846
DLX42	TRAM-4	8.20359315138342	-1.27294669919874	0.45429455220101	-2.802029416887	0.00507822428807702	0.144323134267149
AC245060.63	TRAM-4	2.7902189923965	-1.27537270113156	0.591380270003369	-2.15660340025259	0.0310365793808664	0.316243980807573
LINC016251	TRAM-4	1.87051813913717	-1.27641164816124	0.603849465791695	-2.11379113582185	0.0345331103964113	0.330744534787422
MYO1A2	TRAM-4	5.07353901478923	-1.27833589522165	0.407714631891546	-3.13536919018813	0.00171637955722795	0.0880445381437348
AL162724.21	TRAM-4	1.42232264251814	-1.28245309468728	0.819104050021047	-1.56567788262593	0.117424046686065	0.551784293455354
CP2	TRAM-4	1.31007015766266	-1.28833665628691	0.807313672485071	-1.59583158343046	0.110526399787985	0.539960130775226
PRKCZ3	TRAM-4	8.11710371647943	-1.29936900392002	0.529964482302178	-2.45180393651198	0.0142142087791365	0.228488582298111
NUDT4B	TRAM-4	1.36476106952429	-1.30032985972401	0.771232463706186	-1.68604139596929	0.0917878263718678	0.501399212086202
AC064836.31	TRAM-4	1.43055406663494	-1.30065520495329	0.955173857791417	-1.36169472640374	0.173294246250333	0.63647227687186
AC007390.23	TRAM-4	3.14949386628847	-1.3014488816426	0.451602099832356	-2.88184860549968	0.00395349638526581	0.125962295144904
SERPINI22	TRAM-4	4.96117188376486	-1.3068262573792	0.407010923404137	-3.21078915142923	0.00132371020780757	0.0758464598909095
TMEFF12	TRAM-4	12.7093340138756	-1.30826860277903	0.46186036721938	-2.83260633653291	0.00461702068385623	0.137831646885708
ITIH53	TRAM-4	142.794593370062	-1.30875382021674	1.09462448425882	-1.19561898992503	0.231845277427287	0.701817995882612
HSH2D3	TRAM-4	10.8501307819061	-1.31688427863124	0.715017375162139	-1.84175143762432	0.0655115164251702	0.430582168548413
HIST1H3A2	TRAM-4	1.57626050234122	-1.31703495052595	0.700467275405719	-1.88022338340232	0.0600776400311762	0.414488737761276
RAB11FIP53	TRAM-4	4.47937543806444	-1.33548561015724	0.520545260874976	-2.56555137571024	0.0103011964977121	0.192859027974294
AC008687.41	TRAM-4	1.3457273853533	-1.33898403247832	0.642250031001325	-2.08483295888786	0.0370844658383503	0.339679857600341
SMARCD33	TRAM-4	5.42230746276611	-1.34361558970112	0.361718660113909	-3.71453214295883	0.000203579993183145	0.026540107368188	Downregulated
OPRK12	TRAM-4	6.79068430923198	-1.34482737298164	1.01940287577837	-1.31923050732497	0.187092062144879	0.65166121047169
GP61	TRAM-4	1.28908052935134	-1.35125563777784	0.892813896458072	-1.51347962116011	0.130157873777333	0.574392356017361
OLAH1	TRAM-4	3.59917371125931	-1.36340133520773	0.748660508399798	-1.82112094856171	0.0685884735531333	0.441705023981416
EXOC3L41	TRAM-4	2.30944190080735	-1.36628853766022	0.783477238638907	-1.74387776731561	0.0811804061734282	0.473359814421236
FGF131	TRAM-4	1.40437005438676	-1.37048387875917	0.639159549106965	-2.14419682953029	0.0320171190196933	0.320473569360048
AL121721.11	TRAM-4	1.82801615919035	-1.37730366171652	0.802506153017984	-1.71625308608151	0.0861157307890229	0.486562439169787
KCNAB13	TRAM-4	58.8277558234468	-1.3815940235777	0.624674993224326	-2.21170054598544	0.0269873627609533	0.298966046528095
SCAT13	TRAM-4	5.68829981571729	-1.39711952157843	0.413987355005004	-3.37478791245094	0.000738725981421212	0.057050522804323
KLHDC8B3	TRAM-4	94.74164358739	-1.39908376642861	0.222044397815819	-6.30091900624812	2.95885988040033e-10	4.20453989004888e-06	Downregulated
CADPS22	TRAM-4	10.4932868570586	-1.40331913711999	0.72214671061034	-1.94326044348239	0.0519846983128734	0.390308357729109
AC008264.22	TRAM-4	1.42165248290731	-1.4075642837199	0.717573538746989	-1.96156102157523	0.0498136140560585	0.382415697318526
CDH131	TRAM-4	3.35912255594	-1.41901071065288	0.548237384291949	-2.58831438955142	0.00964469092847423	0.18828825355598
ZNF4151	TRAM-4	1.66103564537041	-1.42464700011228	1.13591290366215	-1.2541868267534	0.209774106845567	0.674142309226868
TCF7L12	TRAM-4	5.97755524037121	-1.42750981084669	0.376749812973951	-3.78901265956406	0.000151247207123544	0.0214922281322556	Downregulated
HIST1H2BF2	TRAM-4	3.27437495881106	-1.4321924653821	0.623843314188203	-2.29575669532628	0.0216897967520543	0.273829392430583
CYP3A53	TRAM-4	13.587887803138	-1.43618455874464	0.412638769460564	-3.4804886623284	0.000500500006574096	0.0455904172654994	Downregulated
SETSIP	TRAM-4	1.3890284727204	-1.44731882000351	0.700620232367461	-2.06576794836895	0.0388503958780455	0.343965187181948
NYNRIN2	TRAM-4	9.35958134286246	-1.45042985272134	0.570359241140328	-2.54301105005588	0.0109901753428702	0.197934590142187
MALRD12	TRAM-4	33.517071696672	-1.45269820149868	0.623346159934675	-2.33048391867998	0.0197805889931162	0.260987503140086
AP001469.31	TRAM-4	1.88415350297675	-1.45859199726972	0.693450712667956	-2.10338236103037	0.0354323590861772	0.33454739044158
LINC009602	TRAM-4	3.52971783979557	-1.46358306750581	0.794053031310535	-1.84318050532502	0.0653026602253149	0.430005005468825
DUSP83	TRAM-4	9.92365901001863	-1.4661907009964	0.418052415051035	-3.50719347194158	0.000452859761788035	0.0423364290461051	Downregulated
TENM43	TRAM-4	6.34265322704745	-1.49107147329405	0.590444582976349	-2.52533686697194	0.0115587431965583	0.202496866478038
PRRT42	TRAM-4	3.35328482613326	-1.50125555851075	0.808902344804433	-1.85591693256089	0.0634653990853658	0.425834110913249
NALCN2	TRAM-4	15.9897263121683	-1.50221494523195	1.01174173939795	-1.4847810332762	0.137601837766641	0.586351955983855
ITPR1-DT1	TRAM-4	1.32339359929415	-1.51267377854085	0.700666426437498	-2.15890717960038	0.0308573687615678	0.316243980807573
AC019080.61	TRAM-4	2.32028159821008	-1.52233965188278	0.734620335680743	-2.07228084759196	0.0382392574755802	0.341104738686751
AURKC1	TRAM-4	2.32869007548374	-1.52955181152096	0.625365598177498	-2.44585217987451	0.0144510235507719	0.229696917960255
TCEA33	TRAM-4	108.854202646221	-1.53396180349308	0.678136655627857	-2.26202460929185	0.0236958828828266	0.283363590604588
IPCEF13	TRAM-4	22.2340606598881	-1.54039182433536	0.540158618211003	-2.85173978976234	0.00434806777415805	0.132873210904916
AC008105.13	TRAM-4	8.42802872978798	-1.55150074842939	0.287441494159894	-5.3976227508974	6.75296709471055e-08	0.000191919324831674	Downregulated
PADI21	TRAM-4	18.644553296433	-1.56142900891927	0.979604205292256	-1.59393865449304	0.110949775595016	0.540670888616317
Z94721.32	TRAM-4	1.92303379803601	-1.5811497716256	0.817846164214843	-1.93330951566368	0.0531980802933784	0.395244212854008
MVB12B3	TRAM-4	17.5152615947223	-1.5819492454469	0.507416730050479	-3.11765291083233	0.00182297352900586	0.0896347883985233
FFAR22	TRAM-4	5.08931350995831	-1.60117814890465	0.490331876762406	-3.26549878722349	0.00109271473415272	0.0702600740828513
ZNF4041	TRAM-4	3.39042650633142	-1.61810780988668	0.451998880397786	-3.57989340252933	0.000343734399717928	0.0343976466196603	Downregulated
PLA2R12	TRAM-4	2.70957708439985	-1.63913277959157	1.45685388998641	-1.12511816789456	0.260538963567704	0.724285392728268
TSIX3	TRAM-4	12.1342183633282	-1.64401684655054	1.94054396603057	-0.8471938154091	0.396887100166137	0.81884212804113
RAB39B2	TRAM-4	1.65470557580907	-1.65180201692622	0.699197195885302	-2.36242654668367	0.0181557389515453	0.253460615040133
ELN-AS11	TRAM-4	1.68143796326698	-1.67410153076576	0.916390249156865	-1.82684345703813	0.0677233097841327	0.438028325913758
AC008914.12	TRAM-4	1.34379253863507	-1.72327062890879	0.795476252968906	-2.16633824388488	0.0302853493198917	0.313253741483487
APOB1	TRAM-4	2.157286333728	-1.72908342346839	0.618960153187967	-2.79352946156988	0.00521362796162323	0.145837900265091
ABO1	TRAM-4	2.99285551619901	-1.72933473556	0.694012829923928	-2.49179072921397	0.0127100899798509	0.21399333958967
MYMX1	TRAM-4	2.207902384568	-1.73295322429073	0.573340857425522	-3.02255316684079	0.00250652048008853	0.101186522789937
ABCA13	TRAM-4	34.0918141133441	-1.73477638208258	0.717256341866191	-2.41862815401389	0.0155791567315064	0.237906070772896
CCL43	TRAM-4	38.686866310603	-1.73492281141542	0.813876319046888	-2.13167869713564	0.0330332692539928	0.324846197992552
AKAP122	TRAM-4	8.2457712860352	-1.75132810221426	1.26874772354382	-1.38035960160978	0.167475952196822	0.62828536755949
GSG1L1	TRAM-4	1.34023852514971	-1.79149945043609	0.98294475409116	-1.82258406993843	0.0683664101516579	0.440783433872531
AC130324.31	TRAM-4	1.3664751136988	-1.79408557614914	0.876814677343674	-2.04613999116022	0.0407425993742916	0.350285635747274
C8B3	TRAM-4	87.9318824246404	-1.80546730624479	0.702859876397296	-2.56874430718569	0.0102067737766231	0.192379810441237
PNOC1	TRAM-4	1.94204926438113	-1.8230498031113	0.890991973616079	-2.04609004019697	0.040747512729785	0.350285635747274
SHROOM32	TRAM-4	7.49889869158684	-1.8331724655292	0.630689628480181	-2.90661584200573	0.00365361589195081	0.121587545256724
HP3	TRAM-4	644.015370424149	-1.8421899440334	1.20928508767953	-1.52337109156645	0.127665890228856	0.570953333771606
AC009522.11	TRAM-4	2.19115923554426	-1.84495499890218	0.879811149549539	-2.09698979132828	0.0359944790514421	0.336974245246756
AL138828.12	TRAM-4	35.5404073414039	-1.87826630777162	0.633428461266672	-2.96523825913291	0.00302448589807046	0.112463687200694
AP000757.11	TRAM-4	3.53193413827526	-1.8942752359838	1.37404321978899	-1.37861401206486	0.168013793995574	0.62903011578637
ACSS31	TRAM-4	3.62150255093039	-1.90838382142351	0.601823498020718	-3.17100250771168	0.00151913831709707	0.0816014511443189
MYLIP3	TRAM-4	12.0359790699086	-1.92312885414964	0.480403701830023	-4.00315161357788	6.25042176278597e-05	0.0130615431248807	Downregulated
ISL21	TRAM-4	2.00018082825508	-1.93446827033916	0.691194156770188	-2.79873354164124	0.00513034542521097	0.144934808135682
PTGER32	TRAM-4	29.1041558298691	-1.94415943704338	1.13846736680273	-1.7076988710738	0.0876922317406308	0.491050208505977
HELLPAR3	TRAM-4	5.65751711506946	-1.97503117747871	0.390647824352598	-5.05578440313045	4.28625341876579e-07	0.000676751789785132	Downregulated
XIST3	TRAM-4	150.187093538067	-1.97960912946018	3.15323157761239	-0.627803280772399	0.530132816655416	0.885048699543237
AP003119.1	TRAM-4	1.2548603501158	-1.98536287372028	1.10770770834574	-1.7923165639835	0.0730822714617399	0.45309732873967
SEPTIN32	TRAM-4	8.58705392182139	-2.01480458983595	0.523103877292263	-3.85163382895413	0.000117332378923126	0.0188478462818871	Downregulated
GNA141	TRAM-4	1.84602734718967	-2.02235796466469	0.990776894480528	-2.04118402026829	0.0412325394410443	0.352225907163996
AC092809.41	TRAM-4	1.81630527427702	-2.030237931967	0.844555741768823	-2.40391229561106	0.0162206643318535	0.242545287819592
TLE21	TRAM-4	4.95097617064214	-2.05207034932789	0.769730832888614	-2.66595836056998	0.00767692008242284	0.172609231600045
DSP1	TRAM-4	1.68910644031741	-2.11140084680832	0.818301301502287	-2.58022423150505	0.00987361805868238	0.190876820362019
SIGLEC123	TRAM-4	77.7568001097207	-2.11552565364529	0.95988324184974	-2.20394060591012	0.0275285213690004	0.30160392340285
POTEE1	TRAM-4	1.70669459678768	-2.13190809818836	0.81599005460493	-2.61266431638133	0.00898394942911638	0.183505473831178
CELA2B2	TRAM-4	8.5101498727377	-2.14081073394057	0.510356171294315	-4.19473860482819	2.73186444754173e-05	0.00796023828390712	Downregulated
HIST1H4B2	TRAM-4	1.62984463882294	-2.14782173317732	0.845442539257636	-2.54047038496936	0.0110703468636469	0.198665181618234
AP005262.21	TRAM-4	2.11271294296453	-2.24933415301961	1.72155968356566	-1.30656762846632	0.19135959677332	0.656877570440827
PM20D13	TRAM-4	1.90736672215162	-2.27073276813903	0.772444819113193	-2.93966987926198	0.00328562103164105	0.116430583017209
LPAR32	TRAM-4	11.1181729917864	-2.36333939615525	0.72926463801623	-3.24071574700795	0.00119230010300584	0.0732466161367681
TTLL101	TRAM-4	2.4891856231344	-2.42596845648851	0.742410403750481	-3.2676918914836	0.00108428334690437	0.070034847088687
FBN21	TRAM-4	5.14784401238567	-2.4412474661809	1.66799697989206	-1.46358026759669	0.143308667299935	0.594081539432097
NALCN-AS12	TRAM-4	3.16484268521948	-2.5863604275608	0.792556374242488	-3.26331414599094	0.00110117383323446	0.0704850458119894
OVCH1-AS13	TRAM-4	9.8548227816341	-2.66388595152504	0.857507432792414	-3.10654561074798	0.00189287105287206	0.091488767555483
HIST1H2BG1	TRAM-4	1.53621303050678	-2.74462323757942	0.890208664191132	-3.08312348327148	0.0020484013808562	0.0927478229242328
PNMA8A	TRAM-4	1.31128959399788	-3.00570171434512	3.71837046825091	-0.808338421362027	0.418895790270929	0.833334618472616
IGF12	TRAM-4	86.6625125476617	-3.2746992466271	0.975619814717613	-3.35653212165944	0.00078926552101134	0.0599757382543912
FBN12	TRAM-4	9.20975088246047	-3.30603410274746	0.961876813356575	-3.43706601182191	0.000588052266322178	0.0492097249864325	Downregulated
AJ009632.21	TRAM-4	1.28356946489829	-3.77070964005444	1.12901830086033	-3.3398126825589	0.000838349156457861	0.0614069150168361
MTRNR2L84	DC2	948.699215412154	6.75898511774433	1.45747742671022	4.63745440847102	3.52726380751689e-06	0.0231836835848816	Upregulated
CCL244	DC2	33.5708869156788	5.9218850253799	1.55946836123385	3.79737426714736	0.00014623690956328	0.195296597287284
MT1G4	DC2	12.4256698248382	5.2089215856596	1.70403828884952	3.05681017835367	0.00223705893431136	0.620238929659199
MT1X4	DC2	26.4020984705608	4.82073088675575	1.22477852542526	3.93600213155431	8.28502370393542e-05	0.129631844121828
SPP14	DC2	163.764357126181	3.91944518407797	1.13801102970067	3.44411880182647	0.000572923898924315	0.288140749724122
CRIP3	DC2	3.95980916168229	3.60402871345059	1.16593271817307	3.09111208329229	0.00199408346943859	0.597875735615696
MT1E4	DC2	3.91203224817123	3.56135238286415	1.384926639668	2.57150976871806	0.0101256158670706	0.982927515390533
PRF12	DC2	3.93077613466287	3.53694225992149	1.37438801880555	2.57346703516476	0.0100685237893146	0.982927515390533
UTS23	DC2	3.53904427646674	3.39580077329222	2.19491215204859	1.54712377446305	0.121833402076021	0.982927515390533
CCL44	DC2	91.9047397819995	3.27473228661856	0.948449523521381	3.45272173732579	0.000554961155241268	0.287848506141719
HS3ST3B14	DC2	8.23453185197765	3.17261681819896	1.10884393423354	2.86119328451027	0.00422049658765505	0.815525739041709
LPL4	DC2	71.5472880002869	3.10990420605116	0.899028422397953	3.45918341241782	0.000541815813554748	0.287848506141719
TIMD43	DC2	4.80261126632957	3.0942305642046	1.50720170000774	2.05296382308268	0.0400760862666787	0.982927515390533
CHIT14	DC2	2.84078651124702	3.06097649870026	2.30562798742881	1.32761074873739	0.184306731780518	0.982927515390533
GPAT24	DC2	4.64981086150758	3.05558840734527	1.30870754617723	2.33481377582846	0.0195531512319466	0.982927515390533
ZBTB163	DC2	4.64327589472143	3.0372017433449	1.76170888108466	1.72400887340418	0.0847062412931802	0.982927515390533
TPST1	DC2	2.92394758841495	3.01720101585455	1.97851337040295	1.52498388991936	0.127263115936794	0.982927515390533
MT1H2	DC2	2.62684774828474	2.96195411605465	2.49650434496059	1.18644060124855	0.235448345746371	0.982927515390533
PIGZ4	DC2	3.83561129231822	2.88021890589298	1.05515957518288	2.72965243706743	0.00634011296120673	0.895446293699656
TMSB4Y4	DC2	2.25198930144783	2.84412748878788	1.31994820537925	2.15472658487437	0.0311832361678118	0.982927515390533
MT1M1	DC2	2.38183680784683	2.8290109652075	2.37422299097855	1.19155234194809	0.23343682146229	0.982927515390533
CHKB-DT4	DC2	3.61458686697395	2.7830311972657	1.06063362835746	2.62393264069481	0.00869209735593607	0.975807840935574
CCL4L24	DC2	67.0985970488156	2.76718493158229	0.924362612211689	2.99361408069215	0.00275694419658348	0.692165583944323
FCMR2	DC2	2.35924631259103	2.75484221717626	1.08978551336637	2.52787560798685	0.0114755001894001	0.982927515390533
OLFML3	DC2	2.35825953258043	2.74670842862655	1.19433626484538	2.29977813575154	0.021460792764708	0.982927515390533
S100A24	DC2	2.15380933198589	2.74166222353276	1.07796247665034	2.54337445219076	0.01097875034188	0.982927515390533
CCDC1224	DC2	1.95502752929632	2.66921019636067	1.13807857780851	2.34536546808614	0.0190084370490628	0.982927515390533
HTRA11	DC2	9.23761787053348	2.65383219383268	1.1824682381309	2.24431583720805	0.0248120872848506	0.982927515390533
AL135999.14	DC2	2.02327678848721	2.62542545999779	1.11275324227795	2.35939592018011	0.0183047147871549	0.982927515390533
MS4A11	DC2	2.11367051839062	2.62056173778785	2.22102830374462	1.17988669183982	0.238045283551528	0.982927515390533
SPINK21	DC2	2.08318409386659	2.60250584243821	2.09238647002757	1.24379787372833	0.213573963154647	0.982927515390533
EXTL24	DC2	2.06275813310821	2.59079912159595	1.09417560925429	2.36780924349214	0.0178937590845393	0.982927515390533
AC069368.23	DC2	3.33953036219091	2.56492616439992	1.10606304990379	2.31896921664911	0.0203967055165637	0.982927515390533
RNFT1-DT4	DC2	3.17881422240611	2.56298275984184	1.08622695358833	2.35952786052222	0.0182982068123928	0.982927515390533
TUBB32	DC2	1.98632741840184	2.55894570465397	1.20894330066062	2.11667966831501	0.0342870435293323	0.982927515390533
CYP1B12	DC2	1.83944461550941	2.54471751180073	1.35964954715774	1.871598101967	0.0612622262026013	0.982927515390533
CNFN3	DC2	3.38577581846998	2.54255549056822	1.17065498894716	2.17190847395175	0.0298625671841061	0.982927515390533
ANOS14	DC2	3.14138083094801	2.51657297652842	1.110778876087	2.26559311732114	0.0234763068816014	0.982927515390533
ACOX2	DC2	1.81163945826047	2.51000085831734	1.15520491524417	2.17277543160973	0.0297972232821497	0.982927515390533
MT2A4	DC2	124.562820738781	2.50537966475363	0.545014355018053	4.59690582768346	4.28811312029624e-06	0.0231836835848816	Upregulated
APOBEC3A1	DC2	11.9210859718159	2.50496783391848	1.03277819337201	2.42546545811525	0.0152887705909266	0.982927515390533
AL359643.34	DC2	1.72147504368304	2.5015507377841	1.11633706880864	2.24085610670778	0.0250353972335638	0.982927515390533
LUCAT13	DC2	7.96277887259897	2.50151666715659	1.09332501846975	2.28798996172043	0.022138105708082	0.982927515390533
MERTK3	DC2	8.07537551955715	2.49419592177515	0.932222851287764	2.67553613208439	0.00746098304171711	0.93808848407078
S1PR11	DC2	1.8395321803498	2.48955045449212	1.2212410562862	2.03854140153366	0.0414958186965606	0.982927515390533
SLCO4A11	DC2	3.16432364598451	2.4602951744247	1.42147475422557	1.73080469217696	0.0834866047424629	0.982927515390533
NAP1L54	DC2	1.9099964994743	2.45834681342506	1.17873922500615	2.08557309477186	0.037017310616186	0.982927515390533
AC245452.14	DC2	1.61787538273148	2.45825953958044	1.10423021224216	2.22622014171202	0.0259994394686621	0.982927515390533
ANKRD33B1	DC2	3.22365169169617	2.45678527445776	1.1426969988152	2.14998838450182	0.0315561335805262	0.982927515390533
HGF	DC2	7.52107499318151	2.43269820003523	0.912422894226055	2.66619592234006	0.00767149706340987	0.954721315676767
LINC015723	DC2	1.81153386818842	2.42472033220373	1.13586331244229	2.1346937660925	0.0327860325427098	0.982927515390533
AC124248.14	DC2	1.81055177974882	2.41138808632677	1.09847516815139	2.19521401688567	0.0281482492655279	0.982927515390533
PHOSPHO24	DC2	1.785721952243	2.39922179986022	1.08373083671075	2.21385395578678	0.0268388270156916	0.982927515390533
PINLYP4	DC2	1.94494178710962	2.39646739300906	1.10478380050273	2.16917318295086	0.0300695382837723	0.982927515390533
AC020765.24	DC2	1.78322556793512	2.38603798586015	1.11429077805527	2.14130641018532	0.0322493365395456	0.982927515390533
SPA174	DC2	2.95744631812401	2.37945913556589	1.06693252086125	2.23018709153709	0.0257350248646741	0.982927515390533
RMDN24	DC2	2.79291545754296	2.37112711724776	1.08299649601033	2.18941347084945	0.0285668014364772	0.982927515390533
AC004847.14	DC2	3.16045738809432	2.35689310332234	1.12531489897624	2.09442983956448	0.0362217069456953	0.982927515390533
AL356417.33	DC2	3.08646614769973	2.35072252739788	1.09765907422525	2.14157800231102	0.0322274554515912	0.982927515390533
TMEM1434	DC2	2.73033386525648	2.34694472175133	1.07785644594852	2.17741864473055	0.0294493458105205	0.982927515390533
AC079209.14	DC2	2.99711065100781	2.34628345725757	1.13574616838665	2.06585196812992	0.0388424593549874	0.982927515390533
MSC1	DC2	1.6645101040322	2.33477657284356	1.84303400944626	1.26681144291258	0.205222719512591	0.982927515390533
LINC028024	DC2	2.72484693796354	2.32928901440306	1.08238506612392	2.1519966297617	0.0313976198070141	0.982927515390533
AL022162.13	DC2	2.98638396857486	2.32152106098197	1.14565195386999	2.02637550884447	0.0427263187382082	0.982927515390533
MSLN	DC2	2.89892970585208	2.31615476975085	1.17310416513254	1.97438116630433	0.0483384179285886	0.982927515390533
B4GAT14	DC2	1.62254192136112	2.30613149663516	1.16818426407566	1.97411621398607	0.0483685301040172	0.982927515390533
DYSF3	DC2	4.75345859304529	2.27878560566426	1.09173996416556	2.08729704917049	0.0368612913645152	0.982927515390533
ZFP284	DC2	4.40528630417436	2.26829070391697	1.01137419726509	2.24278087185809	0.0249109485514867	0.982927515390533
ADGRE14	DC2	1.60418429380181	2.26211875053881	1.19933864946527	1.88613845768031	0.0592762990877821	0.982927515390533
TPSAB11	DC2	1.59572630182411	2.25629203218226	2.1049051859988	1.07192098113988	0.283755525496991	0.982927515390533
SEMA4C1	DC2	4.54561385564376	2.25035721449815	1.05082743519085	2.14150976567284	0.0322329518067919	0.982927515390533
AC013457.13	DC2	1.47302088762173	2.24827289475018	1.52894377973983	1.47047453578232	0.141433277372386	0.982927515390533
ZNF5944	DC2	2.91435090344783	2.24528032172661	1.08579958419561	2.06785888888506	0.0386532942170891	0.982927515390533
TTC284	DC2	1.58193876159485	2.23722617924931	1.09832299333704	2.03694741239272	0.0416553121526769	0.982927515390533
MAPRE34	DC2	2.58083594153801	2.23268489416068	1.08902295573106	2.05017248021358	0.0403476024712156	0.982927515390533
AL021978.1	DC2	9.65263947198267	2.23150619470212	1.02647547307375	2.17394984413992	0.0297089021314917	0.982927515390533
DSG2	DC2	1.66723790166169	2.2306120271625	1.35919274846422	1.64113002345172	0.100770427627765	0.982927515390533
AC009107.24	DC2	1.4268191227965	2.22550985189479	1.11046520585522	2.00412389344591	0.0450567905209708	0.982927515390533
ARHGAP124	DC2	4.16979633287161	2.22481005165109	1.01148573529515	2.19954664116137	0.0278390765123913	0.982927515390533
SLC7A84	DC2	4.31940344384763	2.22422825298076	1.07938830710626	2.06063771335796	0.0393376159949838	0.982927515390533
CAMTA1-DT3	DC2	1.55814813805464	2.21993409598869	1.10834428985378	2.00292825641891	0.04518498966399	0.982927515390533
SMPDL3A4	DC2	2.75265035348333	2.21561162824629	1.21999982433582	1.81607536661121	0.0693588118334709	0.982927515390533
SLC18A22	DC2	3.89115975683044	2.21101296915051	1.45369140369703	1.52096446572323	0.128268754795618	0.982927515390533
SPINK12	DC2	1.51599660044448	2.2073536811667	2.56983319143162	0.858948233887903	0.390369076547483	0.982927515390533
TNFAIP63	DC2	1.5653812793381	2.19242361982588	1.16833869147097	1.87653086885753	0.0605824200475023	0.982927515390533
COA6-AS14	DC2	2.66257525778788	2.1922138777646	1.20532621863327	1.81877224926741	0.0689461838132669	0.982927515390533
PAK44	DC2	4.35370332257267	2.175601875448	1.00990660254221	2.15426047316794	0.0312197507910051	0.982927515390533
IL273	DC2	2.79104160065632	2.17534189970082	1.33513053746036	1.62931027241627	0.103247352634284	0.982927515390533
TIMM23B4	DC2	2.53581315963788	2.16999166300756	1.07258385225703	2.02314407255085	0.0430582958019113	0.982927515390533
ZNF4423	DC2	1.51015344385389	2.16915080704342	1.09625062370699	1.97869972443747	0.047849824015904	0.982927515390533
UGDH-AS14	DC2	4.05554411435282	2.16451615869874	1.00634902672013	2.15086028925102	0.0314872287328819	0.982927515390533
LIMS24	DC2	1.45882225235977	2.15545455083143	1.28700382176504	1.67478488748803	0.0939764450529789	0.982927515390533
ZNF3003	DC2	1.36755461436838	2.14850874179648	1.09314456627524	1.96543879746598	0.0493634727561649	0.982927515390533
FBXL194	DC2	3.93056739586876	2.13631676490658	1.01353872424155	2.10778011121897	0.0350500139832463	0.982927515390533
CFH4	DC2	2.89833794666535	2.13481075625141	1.23090720870682	1.73433930774864	0.0828578969152567	0.982927515390533
LINC018523	DC2	1.43745787452449	2.12338841876999	1.10006806276334	1.93023367430202	0.0535778909030879	0.982927515390533
KCNC44	DC2	1.47995450104299	2.10965761848928	1.11097692160904	1.89892119040047	0.0575748387401667	0.982927515390533
CBR3-AS13	DC2	2.45922472891109	2.10610087365779	1.11267617267512	1.89282463791263	0.0583811939369654	0.982927515390533
DAPK1-IT13	DC2	1.46098970269493	2.10521719971646	1.13600941356694	1.85316879822882	0.0638581683516991	0.982927515390533
NBPF34	DC2	1.41736299413579	2.10272512902787	1.18592293316049	1.77307063573186	0.076217003023261	0.982927515390533
MFSD13A4	DC2	5.52207840452185	2.09348374356433	0.874067173352661	2.39510624284671	0.016615549982638	0.982927515390533
KLRD12	DC2	1.43787487706762	2.09334779561726	1.53106360232461	1.36725070887907	0.171546735882795	0.982927515390533
LIN7A4	DC2	1.37630454932111	2.09036874917054	1.20523364022024	1.73440956127689	0.0828454398015801	0.982927515390533
C1orf564	DC2	4.00956587048779	2.08587970344125	1.00757310336271	2.07020185084314	0.038433446026797	0.982927515390533
AQP1	DC2	5.33064435090008	2.08054333374145	1.52232841131526	1.36668495331037	0.171724076142929	0.982927515390533
PVT14	DC2	9.59662532535067	2.07134727890352	0.68913268215045	3.00573072871808	0.00264943504657844	0.692165583944323
AC007098.14	DC2	1.41237603548714	2.06855446152781	1.98793463134117	1.04055456800018	0.298082325989758	0.982927515390533
SH2D4A4	DC2	10.0195967726527	2.06349887898107	1.0931759304722	1.88761828856745	0.0590772130706396	0.982927515390533
PKIG4	DC2	2.2906135542432	2.06118206968368	1.07133687345431	1.92393459121575	0.0543627826971308	0.982927515390533
FGFBP34	DC2	2.39661924768804	2.05735840198075	1.07143531461933	1.92018909019412	0.0548340191700531	0.982927515390533
MT1F4	DC2	5.65444794829	2.05288843787034	0.932091978455675	2.20245263913938	0.0276333510772946	0.982927515390533
IL102	DC2	6.30812931709737	2.05020366290836	0.985103630295432	2.08120607807882	0.0374150474612883	0.982927515390533
ZKSCAN24	DC2	1.40002129042416	2.04973404357477	1.1246873103224	1.82249237166835	0.0683803101591492	0.982927515390533
AGAP54	DC2	1.31565177042357	2.04787060066357	1.10767062078396	1.84880826686021	0.0644855032324572	0.982927515390533
AL391832.23	DC2	5.57212039579448	2.0449531018174	0.901121773535331	2.26934157166631	0.0232475623376799	0.982927515390533
TSPOAP13	DC2	2.35732990814889	2.0426824040288	1.14286446684254	1.78733564940753	0.0738832554698765	0.982927515390533
AL157400.34	DC2	1.29156981710261	2.03732358379628	1.11290651330893	1.83063317487365	0.0671553134403723	0.982927515390533
TPM24	DC2	3.85385436815089	2.03037038397834	1.33210407295531	1.52418300131304	0.127463003137417	0.982927515390533
PCCA-DT4	DC2	3.74133950147698	2.0271850295234	1.03525261408199	1.9581549488006	0.0502118336462252	0.982927515390533
DEFB14	DC2	4.13213364421924	2.02454959796912	1.153784088243	1.75470403743575	0.0793099450766857	0.982927515390533
CCDC1524	DC2	2.26239564097546	2.01824252473131	1.17594237184497	1.71627672669438	0.0861114058754794	0.982927515390533
GDF154	DC2	2.48979267846425	2.01362836117002	1.28585872973136	1.56597946151574	0.117353425472316	0.982927515390533
AC022509.33	DC2	2.49764242103923	2.00988386909068	1.07262262362909	1.87380335340166	0.0609575340417219	0.982927515390533
ALDH4A14	DC2	2.21074141080859	2.00734990303811	1.0690263935016	1.87773652291506	0.060417217739972	0.982927515390533
AGAP44	DC2	1.21492601966561	2.00347158497246	1.14262516316895	1.75339354457769	0.0795344783233608	0.982927515390533
SIGLEC143	DC2	8.10178319650949	1.9902597162234	0.837018510438367	2.3777965378341	0.0174164328867362	0.982927515390533
ZNF6602	DC2	1.48067997397342	1.989456818995	1.20417212874654	1.65213657707382	0.0985067119864627	0.982927515390533
CDH26	DC2	1.40988174266989	1.98769375649806	1.4373523083377	1.38288556324568	0.166699957625877	0.982927515390533
SPTLC33	DC2	1.37258261911032	1.98513882428085	1.12505643268379	1.76447933331251	0.0776513118302427	0.982927515390533
AC018521.54	DC2	7.27951434292645	1.98352717708935	0.770823981888103	2.57325566367406	0.0100746755082554	0.982927515390533
AL691447.23	DC2	2.40892362343523	1.97532579226952	1.09760124332684	1.79967525025963	0.0719119313019822	0.982927515390533
SHROOM13	DC2	2.30481314644295	1.97479752683533	1.11525012419175	1.77072163813163	0.0766070024004915	0.982927515390533
SMARCD34	DC2	3.52111340849118	1.97469859291851	1.06318422622423	1.8573437643365	0.0632622617146284	0.982927515390533
LYNX13	DC2	1.22605168962513	1.97068335136007	1.21667858297769	1.61972387689856	0.105291604773161	0.982927515390533
C19orf33	DC2	2.31345724071756	1.97055396698773	1.1078828539712	1.77866636343752	0.0752944769223521	0.982927515390533
LAPTM4B4	DC2	9.17997687865863	1.9643968647345	0.738823803987514	2.65881642433884	0.00784156768902332	0.954721315676767
EPHA1-AS14	DC2	2.15917703615667	1.9619515208411	1.149447395642	1.70686499293454	0.0878471488477122	0.982927515390533
ZNF4333	DC2	1.46189419712646	1.95792578574212	1.16175903478648	1.68531143474341	0.0919285007179807	0.982927515390533
CDC42EP43	DC2	3.8042126057327	1.956803200181	1.06931818569716	1.82995410192639	0.0672568023823272	0.982927515390533
AC005083.14	DC2	2.1465754580826	1.95226101358373	1.09642662936387	1.78056694474523	0.0749832238478833	0.982927515390533
HMGN3-AS13	DC2	1.18031294827561	1.94591262905307	1.13172786347494	1.71941744288083	0.0855383883603774	0.982927515390533
COL9A32	DC2	1.39919143478036	1.94384136352904	1.26135052720842	1.54107943953619	0.123297453185529	0.982927515390533
CDH17	DC2	1.21637586144587	1.94189193158478	1.28179416429384	1.51497953858653	0.129777585916371	0.982927515390533
LRRC37A24	DC2	2.14500294359244	1.93171092768874	1.07672679509876	1.79405856386397	0.0728038218274714	0.982927515390533
AC027682.34	DC2	2.11853304536895	1.92998379700839	1.08145451095384	1.78461856459052	0.0743232080873954	0.982927515390533
ZSWIM8-AS14	DC2	1.17267865787814	1.91747275820657	1.10018008938081	1.74287171410795	0.0813560259380511	0.982927515390533
AL109615.2	DC2	1.2451069489256	1.91274717493727	1.13751764443005	1.68150989508004	0.0926639160788933	0.982927515390533
AC008267.54	DC2	3.53136174549544	1.90798371412281	1.10530627948635	1.72620363200097	0.0843107848725202	0.982927515390533
ZNF8524	DC2	2.13886278278352	1.9056312200613	1.07280562955468	1.77630613371438	0.0756824727942959	0.982927515390533
MYB4	DC2	3.92547325050591	1.90221125583475	1.10411653627476	1.72283558242206	0.0849182621300613	0.982927515390533
EBLN24	DC2	1.29956758235547	1.90158167239208	1.17355252237432	1.62036349983281	0.105154215715723	0.982927515390533
TCAF21	DC2	1.27329187532726	1.89809737412407	1.16038614687339	1.63574632396157	0.101892690010607	0.982927515390533
ELMO34	DC2	2.07039921957825	1.89801342977058	1.06760156662064	1.77782937859346	0.0754318818067567	0.982927515390533
TIMP32	DC2	1.21171937637435	1.89429114438638	1.62310875318462	1.16707592185039	0.243179710600264	0.982927515390533
B4GALT1-AS14	DC2	1.15159767843924	1.89208859917932	1.14027442214698	1.65932740613156	0.097049835636495	0.982927515390533
AC040169.14	DC2	1.24794425053331	1.88795657345184	1.1574038391822	1.63119950836334	0.102848229029407	0.982927515390533
OAF3	DC2	10.0972573493902	1.87521768179115	0.657698974628963	2.85117926913151	0.00435574043957044	0.815525739041709
GPR854	DC2	1.21435524629062	1.8688514863903	1.16227838087396	1.60792071602075	0.10785254412344	0.982927515390533
AC009309.14	DC2	1.14179621284963	1.86790405370113	1.17884668387314	1.58451822383219	0.113075837883683	0.982927515390533
CASP53	DC2	1.28720472515706	1.86251442284962	1.24871447970022	1.49154546786128	0.135818343142425	0.982927515390533
ADAMTSL4-AS14	DC2	2.13961487590152	1.85925213809486	1.12413980558206	1.65393319306239	0.0981410874746243	0.982927515390533
GCSAM3	DC2	1.32999773317892	1.85696948505611	1.15011889993616	1.61458913957434	0.106399698885614	0.982927515390533
TBC1D303	DC2	3.44449901993945	1.84955398734253	1.07502680846909	1.72047243173072	0.0853466006813915	0.982927515390533
GSTM34	DC2	3.62721368226368	1.84783709017983	1.32397087998737	1.39567804557564	0.162811468418201	0.982927515390533
TMEM45B	DC2	1.3200328718873	1.84405526988914	1.2402710946211	1.48681629192729	0.137063337380342	0.982927515390533
MEGF64	DC2	1.87573208288448	1.83928199536956	1.08794422774651	1.69060320231609	0.0909126126485946	0.982927515390533
CAVIN1	DC2	3.53950914175045	1.83596001295973	1.09719351731801	1.67332378835738	0.0942635719032743	0.982927515390533
TRIM581	DC2	5.04543390137497	1.83359043479739	1.00684581796749	1.82112335580719	0.0685881077101921	0.982927515390533
CCL3L13	DC2	27.8955848480283	1.82946361211261	1.04284455509054	1.75430135122466	0.0793788843786179	0.982927515390533
SPATA244	DC2	1.25716671572603	1.82647939617189	1.18426169845159	1.54229373335302	0.123002231091968	0.982927515390533
ARRDC34	DC2	15.5310307019885	1.8264091592461	0.61927183452782	2.94928504319705	0.00318510058653361	0.719234048432545
SYN1	DC2	2.03804547549811	1.8258379479349	1.24208039499667	1.46998371062751	0.141566165786684	0.982927515390533
TPBGL3	DC2	1.0844441108418	1.82509476160779	1.22795987909623	1.48628207865475	0.137204524989531	0.982927515390533
AC138150.14	DC2	2.24733749377712	1.82316976111891	1.08780652410469	1.6760055402494	0.0937371074205172	0.982927515390533
DCSTAMP4	DC2	1.86898206723364	1.81970538823124	1.2446339003133	1.46204067539312	0.143730063877449	0.982927515390533
PPP1R323	DC2	1.08616366075885	1.81858194075565	1.11858580003231	1.62578672168298	0.103995034023093	0.982927515390533
DNMBP4	DC2	5.09982762677816	1.81490813721205	0.994810378498603	1.82437595790985	0.0680952541374365	0.982927515390533
CFB3	DC2	2.15587659431095	1.80940509322773	1.28686988453622	1.40605131487698	0.159708887640501	0.982927515390533
CCDC133	DC2	1.27177035328758	1.80826451751404	1.12380249427108	1.60905899989741	0.10760344125005	0.982927515390533
TREML13	DC2	3.18191075821375	1.80789839303906	1.06818019461321	1.69250319576811	0.0905500712997454	0.982927515390533
RPGRIP1L4	DC2	1.17638110718092	1.80779375781162	1.13690691524109	1.59009830407115	0.11181264820593	0.982927515390533
IER3-AS12	DC2	1.38470955766529	1.80677635974244	1.10856692489784	1.62983065718739	0.103137292466229	0.982927515390533
CSF14	DC2	7.65369581236231	1.80347799309763	0.921952189746065	1.95615132016158	0.0504473310902654	0.982927515390533
AP003717.43	DC2	1.21338335485093	1.79399934872193	1.12879187936025	1.58930922654997	0.111990596713428	0.982927515390533
CMTM41	DC2	3.13531576444636	1.79169340123371	1.02684728666372	1.74484894151594	0.0810111670194766	0.982927515390533
FLT14	DC2	11.0076136170879	1.79064245161632	0.72879830408274	2.45697944353755	0.0140110703710761	0.982927515390533
ACKR42	DC2	2.02190484426514	1.78863773473181	1.30614046819586	1.36940687336823	0.170872126926617	0.982927515390533
LINC014654	DC2	1.20292244429764	1.78802908653524	1.15269433513675	1.55117365639098	0.120860073480623	0.982927515390533
AL592435.14	DC2	1.08335082877133	1.78748702750658	1.14995394327412	1.55439879828343	0.120089319716123	0.982927515390533
LINC023562	DC2	2.0467607564291	1.78266627395381	1.07018750152982	1.66575134862397	0.0957629499352046	0.982927515390533
AC092164.14	DC2	2.00004442860501	1.78225683119993	1.11647711253492	1.59632186919925	0.110416949918946	0.982927515390533
PRDM81	DC2	1.79699321165495	1.77693499599549	1.13159169604378	1.57029695623247	0.116346041980892	0.982927515390533
Z99127.44	DC2	3.26384714251995	1.77086624307925	1.06005122221898	1.670547805579	0.0948110293233351	0.982927515390533
AC069549.23	DC2	1.25742173661954	1.76949715898739	1.13751290091427	1.55558425540947	0.119806985044618	0.982927515390533
LINC024223	DC2	1.19391065335532	1.76646288436484	1.14187695439637	1.54698181582852	0.121867630560676	0.982927515390533
PRSS534	DC2	1.04915338710432	1.76219098773339	1.13075649734717	1.55841774234116	0.119134253449141	0.982927515390533
DDX434	DC2	1.95384859139688	1.75890165688014	1.203564008186	1.46141098015314	0.1439026891904	0.982927515390533
AC108488.13	DC2	3.13618609248602	1.75631493836924	1.08004949160481	1.62614301661269	0.103919234907851	0.982927515390533
ADGRD13	DC2	1.8000919520516	1.74905288829602	1.10839017987251	1.57801189514076	0.114562877111585	0.982927515390533
ADAMTS23	DC2	2.27787162794428	1.74250886983851	1.7880820171867	0.974512831676544	0.329801971084102	0.982927515390533
TRIM75	DC2	1.88030124770641	1.73767249413404	1.07663418359554	1.61398599506741	0.106530464080748	0.982927515390533
ELOVL73	DC2	1.17296785751243	1.7348461031115	1.3645879786986	1.27133327436023	0.203610109582448	0.982927515390533
PRDM114	DC2	1.94947644556829	1.73318724403674	1.07154585142974	1.61746437795844	0.105778078977382	0.982927515390533
AC009005.14	DC2	4.61410482906843	1.73202645996878	0.9436159305295	1.83552057985803	0.0664285926541582	0.982927515390533
TREX14	DC2	2.23255160963834	1.73139695874709	1.12803177148825	1.53488315002227	0.124812533192551	0.982927515390533
NUDT174	DC2	1.84278614300556	1.73128423334237	1.15104462329229	1.50409827586914	0.132556064185832	0.982927515390533
AL391069.24	DC2	7.94364079018152	1.72683425703532	0.682810234606936	2.52901050616118	0.0114384603156244	0.982927515390533
SPATA74	DC2	3.13926975294203	1.72522117538867	1.02439851910145	1.68413087604026	0.0921563784338215	0.982927515390533
B3GNT84	DC2	5.05176203976616	1.72502488077904	0.88706291361702	1.94464772937604	0.0518173906102088	0.982927515390533
TPSB2	DC2	1.07272708750174	1.72000225296974	1.48459873244579	1.15856373535773	0.246634058075033	0.982927515390533
PTOV1-AS24	DC2	1.1828564860056	1.71669215438205	1.17889043567442	1.4561931307891	0.145339237927223	0.982927515390533
SLC25A424	DC2	1.86788210515808	1.71385882402653	1.12900448632309	1.51802658429478	0.1290076970597	0.982927515390533
NOL34	DC2	3.13316623694226	1.71223609160805	1.04728319149211	1.63493132088615	0.102063445739353	0.982927515390533
B4GALT63	DC2	1.10024716037955	1.70743442094222	1.14706477457783	1.48852484949739	0.136612533811552	0.982927515390533
CSPG43	DC2	1.8571985311027	1.70637328183946	1.37906951802443	1.23733666761333	0.215962120334042	0.982927515390533
ALDOC4	DC2	3.15306058526897	1.70329623078484	1.03218594417259	1.6501835162561	0.0989054071975265	0.982927515390533
AC004556.34	DC2	1.05645095436734	1.7004649989726	3.94708293541991	0.430815624296403	0.666602437987632	0.982927515390533
AC023043.13	DC2	11.7540685568464	1.69987153275407	0.696609782400698	2.44020623267143	0.0146788792778166	0.982927515390533
SCN1B1	DC2	3.10736972126018	1.69980258257606	1.03535430161929	1.64175932810398	0.100639891001718	0.982927515390533
SLC48A14	DC2	5.92802078328846	1.69843408775988	0.766485356866345	2.21587284420365	0.0267002118196106	0.982927515390533
SMIM37	DC2	18.8069626778256	1.69214006597038	0.699863702154367	2.41781372681784	0.0156140675777732	0.982927515390533
ZG16B4	DC2	1.66299704673642	1.69203565095258	1.1393584457915	1.48507755149622	0.137523281918199	0.982927515390533
ZNF687-AS14	DC2	2.09690885803058	1.69122823161491	1.15457511696236	1.4648057166384	0.142973931762246	0.982927515390533
SESN14	DC2	26.6228727433003	1.69053888217227	0.777216322766724	2.17512014692938	0.0296211140780806	0.982927515390533
BTBD111	DC2	1.79549735223314	1.69044578496318	1.21807523815481	1.38780079588839	0.165197712415786	0.982927515390533
DCBLD23	DC2	1.75619888535779	1.68437148636774	1.07935717548768	1.56053206910557	0.118634197670542	0.982927515390533
C34	DC2	37.4662800627067	1.68356016107949	0.741477527868576	2.27054778843937	0.0231743672302405	0.982927515390533
AC245407.24	DC2	3.54099246618729	1.68324965426578	1.04547998329959	1.61002571178201	0.107392243285326	0.982927515390533
MEFV3	DC2	6.32273148118519	1.68209267238773	0.813598596032554	2.06747243737921	0.0386896587675133	0.982927515390533
EDRF1-DT4	DC2	1.77126314391771	1.68187085774812	1.15540889580663	1.45564991221047	0.145489422751969	0.982927515390533
CXCL111	DC2	20.4587549643425	1.6816719137109	1.09759296608812	1.5321453085696	0.125486581122928	0.982927515390533
PTGS23	DC2	6.47234863484247	1.68129514585345	0.820156912625533	2.04996765859254	0.0403675869211396	0.982927515390533
ST53	DC2	1.6953363717038	1.68057017770043	1.15479772899535	1.45529397530293	0.145587893827229	0.982927515390533
WDR173	DC2	1.03175327992128	1.67881557387623	1.16256746719194	1.44405862132994	0.14872248628358	0.982927515390533
AIM24	DC2	3.08983116507854	1.67735318883685	1.16252026639526	1.44285930948799	0.149060107641981	0.982927515390533
AC093895.12	DC2	1.18414335899128	1.67493798566614	1.54140401032556	1.08663139218924	0.277199745729868	0.982927515390533
MIR17HG2	DC2	1.15440719371839	1.6725022481318	1.15204344879369	1.45177011325666	0.146565536619848	0.982927515390533
IFT464	DC2	2.80704160805127	1.67207489694588	1.01487952451695	1.64755998771553	0.0994429968680203	0.982927515390533
CPLANE24	DC2	1.06556907724951	1.67194892027939	1.15234188543936	1.45091395305995	0.146803822072731	0.982927515390533
MMP7	DC2	1.04768726185379	1.67078521342322	4.05467921577151	0.412063476421108	0.680292898123666	0.982927515390533
C17orf974	DC2	2.98354591353464	1.66457998490527	1.1160770131712	1.49145620352449	0.135841761572453	0.982927515390533
HNRNPA1L24	DC2	1.77704644453355	1.66447050904159	1.09248075222825	1.5235696424369	0.127616251417659	0.982927515390533
SDC24	DC2	21.856464872908	1.66196684140905	0.754932767489481	2.20147662544295	0.0277022996772435	0.982927515390533
AC010186.33	DC2	1.70627335096989	1.66061351102791	1.0789612563694	1.53908539460974	0.123783450175321	0.982927515390533
HTRA43	DC2	3.00351139604615	1.65967529192207	1.17021544063324	1.41826473510208	0.156113488367854	0.982927515390533
TPRG14	DC2	6.0874044039255	1.65953578295178	0.845668239404084	1.96239577842158	0.0497164238846149	0.982927515390533
CCDC1533	DC2	3.08403223427819	1.6559380451818	1.02808054800935	1.61070846869747	0.107243279014397	0.982927515390533
CR14	DC2	2.96839473209242	1.64996306158535	1.06248885030988	1.55292270700453	0.12044160128023	0.982927515390533
AL035530.24	DC2	5.73915985579085	1.64936162910813	0.749055720979623	2.20192114273032	0.027670879237234	0.982927515390533
DLC13	DC2	1.74436196836443	1.64442975954486	1.19945996906934	1.37097510708987	0.170382716082187	0.982927515390533
CCL82	DC2	10.8858872258345	1.64376666799233	1.4179137077197	1.15928540576411	0.246339868577692	0.982927515390533
ASRGL14	DC2	9.80371091844865	1.63962484979503	0.670771236490886	2.44438753571586	0.014509831152621	0.982927515390533
MIR4453HG4	DC2	1.7493833901662	1.63914898426705	1.08138995323797	1.51577974195063	0.129575056152999	0.982927515390533
ZNF1324	DC2	1.72508755286302	1.63826473372914	1.0764618550474	1.52189761861743	0.128034735973582	0.982927515390533
BATF23	DC2	2.99155993491403	1.6382476790389	1.12894181831175	1.45113561431251	0.146742101178537	0.982927515390533
AC027601.63	DC2	2.97406947314906	1.63500538594677	1.05276688047522	1.55305549240752	0.120409877854492	0.982927515390533
COQ34	DC2	2.84293593304939	1.6348484105271	1.03056739198946	1.58635759605308	0.112658213766959	0.982927515390533
SPAG84	DC2	1.0043296457106	1.63477369417454	1.18565754247759	1.37879078537169	0.167959268595158	0.982927515390533
ABLIM11	DC2	1.0524594899837	1.63103307665189	1.29662938177228	1.25790229620012	0.208427093176996	0.982927515390533
TRMT10A4	DC2	4.47502150948476	1.62849678315789	0.878595985531752	1.85352176651738	0.0638076092738485	0.982927515390533
AC239799.23	DC2	1.0465897296328	1.62843140199937	1.21703417580278	1.33803259955722	0.180885810154866	0.982927515390533
SPRY33	DC2	1.00132589129434	1.62564294376878	1.15010155139904	1.41347774184921	0.157515301405385	0.982927515390533
AKR1E24	DC2	2.81619451598673	1.62327397667209	1.01412031048567	1.60067199117104	0.109449587880448	0.982927515390533
UPK3BL24	DC2	1.02376396859821	1.62166532531715	1.22859456943197	1.31993528676178	0.186856624982865	0.982927515390533
RANBP173	DC2	1.78622064762474	1.62021480620726	1.15258355800302	1.40572437890271	0.159805984854915	0.982927515390533
AC063977.63	DC2	0.985533731555881	1.61575564273897	1.17461466823347	1.3755622898605	0.168957188433286	0.982927515390533
AC092757.23	DC2	1.91097309300755	1.61475006699248	1.2132498967096	1.33092949059528	0.183212212529775	0.982927515390533
LAMP5	DC2	3.01741597816512	1.61355809036621	1.07375374880625	1.5027263859708	0.132909615623297	0.982927515390533
AL139260.14	DC2	7.31076412887495	1.60999343512682	0.684095337208369	2.35346354164146	0.018599431706225	0.982927515390533
PRRG34	DC2	2.92246963716871	1.60838533246438	1.17095092315532	1.37357194111117	0.169574612795071	0.982927515390533
LINC012831	DC2	1.01095160140039	1.60611846381633	1.28018594952095	1.25459779059233	0.209624805928517	0.982927515390533
SEZ6L	DC2	1.73063273536151	1.60293432832702	1.07730139090723	1.48791632671814	0.136772961412037	0.982927515390533
RRAD	DC2	4.36454669392628	1.60050532419171	1.29678523858913	1.23421001146884	0.217124657812806	0.982927515390533
MYLPF4	DC2	2.96446746085344	1.59974252484234	1.08438258164561	1.47525656711919	0.140143578553604	0.982927515390533
GALNT124	DC2	3.9869114879249	1.59407180524905	0.889816669630862	1.79146093757757	0.0732193576591855	0.982927515390533
MICALL24	DC2	2.9267452116932	1.59196645054319	1.04756690082215	1.51967998348725	0.128591424718821	0.982927515390533
HOMER3-AS1	DC2	0.922912151521543	1.59177022158045	1.18861857697991	1.33917663109799	0.180513178178287	0.982927515390533
TSHZ34	DC2	2.75311495484286	1.59040365891937	1.05445756421576	1.50826710613263	0.131486178399802	0.982927515390533
Z94721.12	DC2	0.987209151572079	1.59019695109583	1.18791500682704	1.33864539294213	0.180686141184163	0.982927515390533
CYB5614	DC2	3.87954430513267	1.58836300130064	0.900192268803922	1.76447083178251	0.0776527419649436	0.982927515390533
VTN3	DC2	1.66075487994914	1.58806871960224	1.2211982034607	1.30041848661575	0.193457577259616	0.982927515390533
SLC3A14	DC2	0.932923194511607	1.58488332380275	1.18552610488115	1.33686075513423	0.181268093127929	0.982927515390533
FMO44	DC2	2.8970511888664	1.58127194335235	1.03651424654741	1.52556701330397	0.127117732467723	0.982927515390533
SPTY2D1OS3	DC2	0.980895817360478	1.57713555740463	1.24216015165666	1.26967167261099	0.204201607271068	0.982927515390533
DIPK1C	DC2	0.992585765524879	1.57645889852749	2.90160974543131	0.543304936513148	0.586919865966847	0.982927515390533
SLAMF64	DC2	1.1238480849837	1.57554443178669	1.14056839340151	1.3813677819775	0.167165906781757	0.982927515390533
AC016747.14	DC2	16.5394014560607	1.57176992128241	0.500338872712968	3.14141076578732	0.00168136036022704	0.542702972392088
RPS4Y14	DC2	264.992506056649	1.56890282822759	2.09729842591462	0.748058935648799	0.454424609654233	0.982927515390533
UTY4	DC2	15.271950107442	1.56855432433439	1.57112795310958	0.998361922865611	0.318103890563923	0.982927515390533
FOXO44	DC2	3.07237122954339	1.56565754993861	1.0484198808058	1.49334973382542	0.135345663432449	0.982927515390533
LAMTOR5-AS14	DC2	0.887786724129605	1.56481515768347	1.20848825334257	1.29485342812007	0.195370796877835	0.982927515390533
AC002116.23	DC2	0.985942582450035	1.56344699206948	1.14517018055055	1.36525297167434	0.172173554471984	0.982927515390533
EDRF1-AS13	DC2	1.08117216481288	1.56164400378298	1.20117010481167	1.30010228986495	0.193565912961889	0.982927515390533
AL031123.13	DC2	0.880778336209714	1.5591551489424	1.15831190080572	1.34605812808956	0.178283770954317	0.982927515390533
ADM3	DC2	2.99315897355592	1.5480001534922	1.22086037049332	1.26795839303612	0.204812809338814	0.982927515390533
AL121944.14	DC2	2.83755760423818	1.54675674089095	1.0640254950811	1.45368390893027	0.146033961382097	0.982927515390533
MXRA74	DC2	9.00718548372231	1.54646060862092	0.929245978822372	1.66421017025087	0.0960704363596838	0.982927515390533
NPW4	DC2	2.79126076180963	1.54300742754591	1.17036522666445	1.31839821654945	0.187370377509998	0.982927515390533
OCLN4	DC2	1.18228367953244	1.5426453840354	1.34602662266588	1.14607345654138	0.25176475935776	0.982927515390533
ZNF4693	DC2	5.72310797175007	1.53902033155255	0.756620952618413	2.034070463191	0.0419444915131779	0.982927515390533
METTL7B	DC2	2.56381983868854	1.53889809173192	1.60654020549489	0.957895785283429	0.338115311965497	0.982927515390533
CCDC1574	DC2	1.67301544631911	1.5388354677553	1.09391316993388	1.40672542396423	0.159508823805348	0.982927515390533
SH3PXD2B3	DC2	22.99141588341	1.53696704692312	0.69910550127163	2.19847654485264	0.0279151642235363	0.982927515390533
AF064858.12	DC2	4.44677317994224	1.53190487296437	0.978075654512169	1.56624374187949	0.117291565928015	0.982927515390533
ZNF6204	DC2	1.06675649384569	1.53122607834531	1.11788483187133	1.36975297874116	0.170764024698126	0.982927515390533
C16orf741	DC2	1.714750894927	1.52987952145242	1.1338244351044	1.3493090059499	0.177237734120372	0.982927515390533
FBXO484	DC2	3.8555923448215	1.52923040338481	0.883161809411999	1.7315404573517	0.0833554155547547	0.982927515390533
IRS24	DC2	13.4134273232728	1.52895528000217	0.792376468211283	1.92958188606187	0.0536586650055205	0.982927515390533
ARF4-AS14	DC2	1.66941237621199	1.52712005653115	1.12397985529004	1.35867208771022	0.174250520734348	0.982927515390533
ZNF8454	DC2	4.23931092454902	1.52465313267662	0.873567105318544	1.74531884659354	0.0809293831132145	0.982927515390533
IGFBP24	DC2	1.64547777406562	1.52429954605593	1.84663016343191	0.825449283912412	0.409116564618349	0.982927515390533
ACOT16	DC2	1.57256076497991	1.52326989980976	1.38132421006134	1.10276058923351	0.270131147062381	0.982927515390533
NECTIN14	DC2	4.00072678980002	1.52206034604398	0.875840085809536	1.73782905202055	0.0822409399534729	0.982927515390533
WNT10B	DC2	0.989716813174981	1.51876121360337	1.55090658483333	0.979273173804077	0.327445021636352	0.982927515390533
TPTE24	DC2	1.73202366309147	1.51702215041668	1.09889621323502	1.38049629450514	0.16743388977461	0.982927515390533
TEDC23	DC2	1.08244150576278	1.5142453836364	1.17462511909538	1.28913076948548	0.197352628071407	0.982927515390533
LINC015063	DC2	0.870704754139365	1.51129164231239	1.16126780762059	1.30141525701034	0.193116354072972	0.982927515390533
TXNRD33	DC2	0.943851837310135	1.51117254037112	1.19520893634887	1.26435846855986	0.206101392452863	0.982927515390533
GAL3ST43	DC2	5.51857267611031	1.50862596735151	0.889720213885452	1.69561840206289	0.0899581704936903	0.982927515390533
LXN4	DC2	7.18140275029097	1.50392449857379	0.699698965745169	2.14938791137433	0.0316036629120081	0.982927515390533
PRICKLE44	DC2	2.61744525633347	1.50348571816822	1.05458875013332	1.42566068334993	0.153966310587437	0.982927515390533
CDKL34	DC2	2.94637460438638	1.49897298828297	1.08786674703592	1.37790128466302	0.16823376827228	0.982927515390533
LINC01819	DC2	0.907220364032645	1.49501502149561	1.351670355627	1.10605001823993	0.268704870559285	0.982927515390533
AC231981.14	DC2	0.905817779419537	1.48817735843311	1.16982748341899	1.27213403645099	0.203325499729223	0.982927515390533
SIGLEC53	DC2	1.73896362600783	1.48337612997817	1.16535973607987	1.27289118033893	0.203056659353464	0.982927515390533
HAMP1	DC2	21.499053102412	1.4827935527105	0.857889137245294	1.72842094430965	0.0839127831819485	0.982927515390533
MIAT3	DC2	0.907703738349114	1.47632932717365	1.32297210106849	1.11591871512733	0.264456930032019	0.982927515390533
TMEM1211	DC2	0.862612393589106	1.476328930698	1.3405190746864	1.10131139390417	0.270761153941689	0.982927515390533
MATN21	DC2	1.75894820045442	1.47155801797474	1.15348580653083	1.27574869984792	0.202044367270537	0.982927515390533
AC093525.63	DC2	0.96738130083495	1.46995178137649	1.1541852079796	1.27358397180435	0.20281089559688	0.982927515390533
SCOC-AS13	DC2	0.889765731133398	1.46175882698335	1.25222925809884	1.16732524617946	0.243079046964303	0.982927515390533
SLC46A23	DC2	1.4611060431021	1.46087590841736	1.11684711752674	1.30803570649174	0.190861198628732	0.982927515390533
LDHD4	DC2	5.26864868816213	1.4603428950191	0.779131473482257	1.87432152944898	0.0608861218431936	0.982927515390533
MAOA1	DC2	1.16060373403412	1.45828264985196	1.24792308412478	1.16856773338295	0.242577834732278	0.982927515390533
AC018607.12	DC2	0.941545273123278	1.45778667517334	1.21976922679043	1.19513318024034	0.232035000142217	0.982927515390533
RAD514	DC2	0.843701184167213	1.45702849799047	1.18821415472453	1.22623391767982	0.22011066097702	0.982927515390533
ZNF337-AS14	DC2	1.57516711893062	1.45600790215313	1.12177945207799	1.29794488520539	0.19430627467771	0.982927515390533
IL18RAP1	DC2	0.948249101012932	1.45262926908989	1.27017950544939	1.14364092859139	0.252772580538163	0.982927515390533
SCGB1A12	DC2	0.915388447064813	1.45240813998747	2.32322407175437	0.625169202422518	0.531860012707934	0.982927515390533
AP000757.12	DC2	1.54151130711772	1.45213572216607	1.20063017101423	1.20947795351451	0.226479275999765	0.982927515390533
AP001636.33	DC2	2.79899338990084	1.44966712478917	1.10178866735763	1.31573973098292	0.188261414040993	0.982927515390533
HES13	DC2	0.81051460002738	1.44569738643748	1.17900818623724	1.22619792068735	0.220124203590925	0.982927515390533
ZNF7724	DC2	4.16324664734487	1.44366095072235	0.884249449205707	1.63263992080419	0.102544749978672	0.982927515390533
BDNF-AS4	DC2	1.51517789425174	1.44157337987365	1.10619575359872	1.30318108271874	0.19251294693298	0.982927515390533
SLC35D14	DC2	5.4164035410235	1.44012557358154	0.777769960758695	1.851608632682	0.0640820425169514	0.982927515390533
DDIT4-AS13	DC2	1.09513227645068	1.43974240009066	1.27517138243629	1.1290579603033	0.258873384079478	0.982927515390533
LYPD31	DC2	1.71015540796651	1.43706851396381	1.8438250710159	0.779395256390579	0.435746917287671	0.982927515390533
ZNF5844	DC2	4.0098876544045	1.43351616117627	0.873947747802145	1.64027673826194	0.100947639978597	0.982927515390533
FAM72A4	DC2	6.76792627638853	1.4331022147435	0.740519277022353	1.93526658820556	0.0529575901786869	0.982927515390533
KBTBD113	DC2	2.34741199721886	1.42901250352783	1.0487662768241	1.36256526845544	0.173019561061241	0.982927515390533
NCMAP-DT4	DC2	1.55868131066839	1.42320277874612	1.12774311691672	1.2619919885986	0.206951669163923	0.982927515390533
AC021016.24	DC2	0.788169416041757	1.42239819711535	1.14652815913658	1.24061339948817	0.214748599559084	0.982927515390533
LINC016784	DC2	27.8789660901318	1.42215599231413	0.383955042841013	3.70396487513517	0.00021225566112993	0.195296597287284
FOXC11	DC2	0.963942614522206	1.42178927947817	1.28977953480782	1.10235062745822	0.270309267179586	0.982927515390533
PIP5K1B4	DC2	3.65705162586348	1.42089489016219	0.880987381422245	1.61284363445517	0.106778483529429	0.982927515390533
TMTC13	DC2	0.850788208292173	1.42015708755754	1.36217509474661	1.04256574139004	0.297149462860472	0.982927515390533
AC004889.14	DC2	0.862360083272699	1.41733807701944	1.21818701400342	1.16348151862294	0.244634192229783	0.982927515390533
MRPL534	DC2	3.76083325418232	1.41666281659404	0.887437244121669	1.59635267279792	0.110410076278787	0.982927515390533
LRRC634	DC2	0.9134933862729	1.41653783173373	1.20271615585902	1.17778232613995	0.238883396345085	0.982927515390533
FNTB4	DC2	6.46279921396695	1.41326088207503	0.678256490309208	2.08366731799462	0.0371904389983575	0.982927515390533
JAG14	DC2	10.2993977990227	1.41317775887859	0.636637403575472	2.21975295661538	0.0264355418957603	0.982927515390533
SNX214	DC2	1.54960340111561	1.41301549058959	1.12354344615087	1.25764205686075	0.208521236183181	0.982927515390533
VPS13A4	DC2	12.9156956960689	1.41221953403064	0.521466352760747	2.70817000282773	0.00676553568510591	0.914446717038127
CCL234	DC2	2.4000926919572	1.40873250258818	1.07183073160223	1.31432367168866	0.18873730448514	0.982927515390533
AL732509.14	DC2	0.843005266406035	1.40660779854299	1.13204462219002	1.24253741501975	0.214038344823169	0.982927515390533
FITM24	DC2	2.63013136091089	1.40602227005729	1.03185307957595	1.36261866915696	0.173002721952307	0.982927515390533
AL109811.24	DC2	1.46919293144321	1.40564625681984	1.13589190691551	1.23748241206933	0.215908039911231	0.982927515390533
C19orf81	DC2	0.822049514741778	1.40206184210265	1.49046746252592	0.94068597762379	0.346865806987513	0.982927515390533
ATP8B34	DC2	1.75331714442368	1.40120327383291	1.0917774665003	1.28341472216356	0.199346818741608	0.982927515390533
AC083949.14	DC2	1.53105702104586	1.40106662555496	1.11035885648409	1.26181424804535	0.207015634021305	0.982927515390533
AL390957.1	DC2	0.86420340976385	1.399099138276	1.15616344089673	1.21012227924354	0.226231975329901	0.982927515390533
HS3ST14	DC2	14.240896536974	1.39543701725188	0.662103187833289	2.10758238729887	0.0350671283837434	0.982927515390533
TC2N1	DC2	1.45831742935252	1.39132429707356	1.28934380359318	1.07909488004377	0.280545433436458	0.982927515390533
LIPE-AS14	DC2	4.90428232475772	1.39068400822631	0.766807360203608	1.81360284264492	0.0697388924961292	0.982927515390533
AC005224.21	DC2	1.69357049427534	1.3905742898656	1.21610375736692	1.14346681476952	0.252844825323782	0.982927515390533
SMIM16	DC2	1.57883914220897	1.39011519617	1.13813808368956	1.22139414899781	0.221936821459265	0.982927515390533
XYLT24	DC2	2.55351089546211	1.38985949127073	1.05385347785299	1.31883560711142	0.187224077422865	0.982927515390533
TRNP1	DC2	1.50624681731524	1.38868690819135	1.18234048763779	1.17452368646009	0.240185330150793	0.982927515390533
LINC026104	DC2	2.25659356630908	1.38829934790328	1.17882967981714	1.17769290311611	0.238919057210812	0.982927515390533
PSRC14	DC2	2.3523706190272	1.38803546356892	1.07096981213773	1.29605470465905	0.194956638638294	0.982927515390533
LINC005394	DC2	1.41149327117697	1.38801196081396	1.12255675453173	1.23647375084654	0.216282516950754	0.982927515390533
APOC14	DC2	421.6334337654	1.38741374425501	0.493851823074242	2.80937252720527	0.0049638172160686	0.841480650897759
LINC023454	DC2	13.4899935828371	1.38736279259656	0.760374801240907	1.82457755087679	0.0680648036626301	0.982927515390533
TMEM45A	DC2	1.00955461095084	1.38523521734237	1.46012724064584	0.948708563734252	0.342768857292945	0.982927515390533
CCDC102A1	DC2	0.818562762679283	1.38516694121503	1.26811588732811	1.09230312076095	0.274699889104276	0.982927515390533
MIR181A2HG2	DC2	0.935151570272568	1.38174530647933	1.19956626983872	1.15187075630687	0.249374186811252	0.982927515390533
LINC015344	DC2	1.52940479943488	1.38104643041855	1.09578742340288	1.26032330808271	0.207552755087348	0.982927515390533
CC2D2A3	DC2	1.52649164928075	1.38085738883436	1.21110082851282	1.14016715728779	0.254216667430385	0.982927515390533
BMP6	DC2	0.95507878931228	1.38069493319237	1.5560584629017	0.887302737082049	0.374915932365625	0.982927515390533
GOLM14	DC2	3.92882355389541	1.38040292002835	0.949922693833336	1.4531739571963	0.146175460984845	0.982927515390533
PAXIP14	DC2	7.44922607734932	1.37823362613335	0.61404745273812	2.24450670707553	0.0247998178702475	0.982927515390533
TULP34	DC2	3.97123471262178	1.37655355135573	0.885827313515511	1.55397505851645	0.120190366100577	0.982927515390533
THNSL23	DC2	3.8219773629072	1.37610569957278	1.19130339225112	1.15512614882466	0.248038771536307	0.982927515390533
FBXO363	DC2	0.958677096722608	1.37489752811852	1.1724056866421	1.17271482370269	0.240910184862277	0.982927515390533
EPB41L14	DC2	2.56565163838118	1.3745987429825	1.10079604419575	1.24873154316865	0.211763279712769	0.982927515390533
PLCB11	DC2	6.98912749864553	1.37429403110414	0.807775675247651	1.7013312893865	0.0888807956666671	0.982927515390533
LAMC13	DC2	0.833805934886022	1.37395667420806	1.36395418227082	1.00733345156843	0.313774559635428	0.982927515390533
AL592183.13	DC2	0.903420383949014	1.37075013225098	1.14973415041981	1.19223224929908	0.233170191557195	0.982927515390533
HAUS74	DC2	0.8891110773247	1.36908519325861	1.19792517632457	1.1428803904591	0.253088255296716	0.982927515390533
SDCBP24	DC2	0.964657289287446	1.36889089098332	1.18210697510309	1.15800931710427	0.246860234239711	0.982927515390533
ZNF2194	DC2	4.6598933779731	1.3672722697213	0.762189273639168	1.79387498225091	0.0728331254043253	0.982927515390533
AC135050.64	DC2	1.42168519508594	1.36482163264446	1.15957638369093	1.1770001975206	0.239195427415454	0.982927515390533
CLDN154	DC2	1.57087545106383	1.36429130375072	1.11346707376084	1.22526416442894	0.220475705734691	0.982927515390533
AL121987.21	DC2	1.45707161708255	1.36385015897158	1.0991607458575	1.24081046754229	0.214675773436414	0.982927515390533
AC147651.44	DC2	3.46086395096007	1.36157531629027	1.01559146624799	1.34067226984536	0.18002688163687	0.982927515390533
MYO7A4	DC2	1.46963249034254	1.36137306012742	1.11900759507892	1.21658965150403	0.223760382026222	0.982927515390533
PRSS214	DC2	2.53052550744211	1.36044914261435	1.23285778061336	1.10349236060101	0.269813407275344	0.982927515390533
GLDN4	DC2	41.4306282811145	1.35987203242416	0.64523247011321	2.10756912494742	0.0350682765891036	0.982927515390533
DNHD14	DC2	2.59869715281502	1.35931162024352	1.04493927830654	1.30085225856039	0.193309030262159	0.982927515390533
AC108210.13	DC2	0.925786473986074	1.35692227383309	1.18506546584874	1.14501883055149	0.252201357046109	0.982927515390533
EFEMP23	DC2	0.82567849010732	1.3568671854552	1.15093117067571	1.17892991347048	0.238426085136732	0.982927515390533
LRRC204	DC2	1.4704775258118	1.35558745966443	1.14549161647263	1.18341107012093	0.236646272129532	0.982927515390533
AC007032.12	DC2	1.51624771106293	1.35336433370396	1.24591116275244	1.08624464902789	0.277370768322615	0.982927515390533
AC048341.23	DC2	1.45572486661625	1.35236711276768	1.09580739053345	1.23412848320847	0.217155031342491	0.982927515390533
GFOD14	DC2	6.34954435232926	1.35064058176828	0.68279294990935	1.97811149331228	0.0479161302720206	0.982927515390533
LINC018573	DC2	3.35960308584056	1.34627126058946	0.965956671022278	1.39371806311425	0.163402759411787	0.982927515390533
DNAH143	DC2	0.759803612992879	1.34371121582662	1.16086247072761	1.15751111756108	0.247063599764859	0.982927515390533
GIN14	DC2	5.77970141119038	1.34323630185874	0.688892578681254	1.94984870417692	0.051194154563771	0.982927515390533
AC105446.14	DC2	2.47704767788543	1.3426340653965	1.14689389286107	1.17066981850181	0.241731521349838	0.982927515390533
PIK3R34	DC2	2.35926449613224	1.34176134632221	1.08143653086508	1.24072130728641	0.214708720232885	0.982927515390533
CLHC14	DC2	2.44355370938598	1.33948345028411	1.05927850736335	1.26452433517057	0.20604189184468	0.982927515390533
SPINT1-AS14	DC2	4.89700583248075	1.33851761982452	0.802722747945471	1.6674718926932	0.0954206088522449	0.982927515390533
AC087286.34	DC2	0.886974323135395	1.33827883029168	1.17450906327179	1.1394367843903	0.254521020855832	0.982927515390533
LINC023524	DC2	2.54787340671666	1.33665741932998	1.05940942328799	1.26170051912652	0.207056570047518	0.982927515390533
SCRG13	DC2	1.0235029291244	1.3363242689982	1.3077167560968	1.02187592440643	0.306839628670255	0.982927515390533
SPIRE14	DC2	13.927127765802	1.33119789029889	0.467721252444466	2.84613513570659	0.00442534105505972	0.815525739041709
TCTEX1D11	DC2	0.772863006911521	1.33077534157484	1.26718658773591	1.05018105025287	0.293634880224463	0.982927515390533
TINAGL11	DC2	0.702327214515428	1.33051923383579	1.33139039083104	0.999345678772172	0.317627264622482	0.982927515390533
TRAV12-31	DC2	0.818686547327273	1.33043460962889	4.07642053168095	0.326373248120275	0.744141975268847	0.982927515390533
CFD4	DC2	115.812803860135	1.32979296395571	0.364292427755951	3.6503447852245	0.00026188852868451	0.195296597287284
IL3RA4	DC2	79.0482337583827	1.32975145925876	0.351997078998229	3.77773435803271	0.000158261553937161	0.195296597287284
BHLHE40-AS14	DC2	2.32370762543058	1.32963336442334	1.05187524642873	1.26405994336082	0.206208512542646	0.982927515390533
AL137186.23	DC2	1.46179442463888	1.32935543556555	1.1801018779665	1.12647514624435	0.259964454824154	0.982927515390533
AL133351.13	DC2	0.839890659000581	1.32661555507659	1.55736497967789	0.851833431718094	0.394306548061203	0.982927515390533
ACTR3C4	DC2	1.40776732617908	1.32585196749139	1.14158210218943	1.16141621785113	0.24547267679305	0.982927515390533
USP27X4	DC2	3.57159946154845	1.32406109994915	0.891518720318735	1.48517475827739	0.137497536690598	0.982927515390533
CCDC84-DT4	DC2	1.55593736975211	1.322707990714	1.11331405387424	1.18808164337016	0.234801245666133	0.982927515390533
AMY2B4	DC2	2.79329885266496	1.32219741251862	1.07457155028038	1.23044148356025	0.218531827017758	0.982927515390533
FDXACB14	DC2	4.78897644888469	1.32054431243778	0.753454046230757	1.75265408559946	0.0796614014060355	0.982927515390533
HYAL34	DC2	3.62900630988807	1.31749606214405	0.875329599615272	1.50514282017096	0.132287362120351	0.982927515390533
LEAP24	DC2	0.760441016499579	1.31692275028835	1.21291294854988	1.08575207467512	0.277588694822076	0.982927515390533
CD300LB1	DC2	9.51801383569435	1.31217396664386	0.556391633230644	2.35836394416075	0.0183556870842746	0.982927515390533
AC099524.11	DC2	0.770520597346147	1.31212566542891	1.22416489745773	1.0718536923856	0.283785752345121	0.982927515390533
SMIM44	DC2	24.7120771565539	1.31179379113389	0.573486429177262	2.28740162695013	0.0221723914235181	0.982927515390533
AC010894.23	DC2	0.76386966647821	1.30975209184848	1.25949214522572	1.03990493058117	0.298384071527971	0.982927515390533
AC110620.21	DC2	5.14847632315818	1.30960930121496	0.904598737982279	1.44772399764349	0.147694255719358	0.982927515390533
SERPINE13	DC2	4.99286162734658	1.30850530272283	0.964683536303169	1.3564088672408	0.174969113507414	0.982927515390533
CD79A	DC2	1.61603218229342	1.30744437379472	1.25401672652671	1.04260521102935	0.297131174804618	0.982927515390533
AC073611.14	DC2	2.19557511744734	1.30469901868489	1.0662116220767	1.22367735604277	0.221073965082538	0.982927515390533
DDX3Y4	DC2	25.7202631089208	1.30367527216594	1.67525250809118	0.77819628137813	0.43645330871497	0.982927515390533
AQP94	DC2	16.822202322634	1.30184200967438	0.71176774431385	1.82902642059084	0.0673956503683419	0.982927515390533
AC103591.34	DC2	1.42684046935953	1.30082897789431	1.14695166086753	1.13416198980033	0.256726604800386	0.982927515390533
LNX24	DC2	3.51270337773883	1.2987172175427	0.897191302979256	1.44753656575819	0.147746702944769	0.982927515390533
USP304	DC2	3.52282288096187	1.29610444960283	0.870470395939994	1.48897016561167	0.136495225162671	0.982927515390533
AP004609.34	DC2	1.44319409003096	1.29561638091004	1.08765235145623	1.19120450498303	0.233573311448978	0.982927515390533
AL356124.13	DC2	1.61692286345269	1.29490963227695	1.09658639304645	1.1808550976814	0.237660291689928	0.982927515390533
SPRY14	DC2	2.76907991596656	1.2937273289025	1.81352225649709	0.713378247367859	0.475611729859706	0.982927515390533
SH3D214	DC2	3.46644512800805	1.29340106586546	0.872627749633524	1.48219107908114	0.138289459590886	0.982927515390533
CLNK1	DC2	2.37679348513806	1.29327931223013	1.1441358332686	1.13035469620373	0.258326795700436	0.982927515390533
AC114980.14	DC2	1.2586228956669	1.29323738968479	1.15813459072383	1.11665552522399	0.264141640812802	0.982927515390533
NHS4	DC2	0.801686672677323	1.29244346588049	1.21969092460533	1.05964834189342	0.289304612226189	0.982927515390533
SLC47A14	DC2	0.732492670417116	1.29220971236928	1.32563448910309	0.97478582745955	0.329666508653413	0.982927515390533
CCNB14	DC2	4.86153915591181	1.29102537963905	0.759336104402249	1.70020281158019	0.0890927836090062	0.982927515390533
CCDC1634	DC2	0.792101569797746	1.29025085332365	1.36941445491254	0.942191641613755	0.346094532450189	0.982927515390533
OSBPL104	DC2	1.42093099093715	1.28754632243283	1.16667341114959	1.10360475359093	0.26976462824537	0.982927515390533
CLUAP14	DC2	5.62303266697007	1.28702250239992	0.683460606274623	1.88309683189374	0.059687246496568	0.982927515390533
KCNJ53	DC2	0.819741748312184	1.28525010785452	1.25881589861529	1.02099926547505	0.307254786716272	0.982927515390533
SPON23	DC2	1.59993595797489	1.28512380350923	1.42527853212308	0.901665025147701	0.367234837409363	0.982927515390533
LETM24	DC2	2.41483500809012	1.28344749926369	1.05125571698259	1.22087088662648	0.222134909056717	0.982927515390533
MATN1-AS13	DC2	0.757234448392215	1.28289271110522	1.1982456404406	1.07064250251183	0.284330204971877	0.982927515390533
AC025048.44	DC2	23.1935572667343	1.28220080337482	0.401261216695991	3.19542669469166	0.00139624246985137	0.52048098423116
AL513550.14	DC2	2.23167952118426	1.28127020557798	1.0420233192469	1.22959839949071	0.218847529675443	0.982927515390533
EVC21	DC2	0.84078389414068	1.2808838124287	1.43203008050224	0.894453147226819	0.371079487306957	0.982927515390533
L2HGDH4	DC2	0.791490413010807	1.27871033296477	1.19062223813876	1.07398492318077	0.282829438943414	0.982927515390533
CRYBB24	DC2	0.939876776728524	1.27791114647161	1.15306578480538	1.1082725403107	0.267744130826607	0.982927515390533
MYO103	DC2	1.59893000590144	1.2778135940185	1.18001948639978	1.08287499379954	0.278863912616217	0.982927515390533
AC123768.34	DC2	1.38638425377641	1.27660851540244	1.1171103059621	1.14277749349289	0.253130985577114	0.982927515390533
AP001056.21	DC2	1.390625312134	1.27647370069385	1.14822782680333	1.1116902681653	0.266271345538674	0.982927515390533
RELA-DT4	DC2	6.20657879295553	1.27605765686671	0.689605042517717	1.8504181062944	0.0642533113378987	0.982927515390533
FN14	DC2	694.783085163575	1.27555268787964	0.625108361745889	2.04053051588864	0.0412975148415311	0.982927515390533
IQSEC33	DC2	0.857815115914827	1.27406983310643	1.228431785176	1.03715147107163	0.299665270561922	0.982927515390533
WASF11	DC2	1.67257009066238	1.27265633398911	1.12730466349487	1.1289373451571	0.258924265389421	0.982927515390533
MYO5C	DC2	3.3604186519837	1.27243289494076	0.988019007832574	1.2878627686851	0.197793737726625	0.982927515390533
LPCAT14	DC2	11.7469058704625	1.26914900557558	0.51150832714155	2.48118933403866	0.0130944799059354	0.982927515390533
AL009179.24	DC2	0.740431214368156	1.26690830833584	1.44002579758928	0.879781675062173	0.378977593634446	0.982927515390533
AC096564.13	DC2	0.726415539471483	1.26662126845235	1.34466460272982	0.941960743133244	0.34621273893974	0.982927515390533
AC026356.22	DC2	0.824687613433839	1.26274212439323	1.23207570664359	1.02489004335065	0.305415073131054	0.982927515390533
LY6G5B4	DC2	2.24452015062543	1.26270275052277	1.06667440155333	1.18377524452071	0.236502044164008	0.982927515390533
CCDC1384	DC2	1.31337412152414	1.2626864526234	1.16687852649919	1.08210616953562	0.27920535472349	0.982927515390533
MFGE84	DC2	5.7459782682159	1.26256745884426	1.05942503085877	1.19174780854557	0.233360145887607	0.982927515390533
LRP51	DC2	0.798488924887876	1.26231356110038	1.30436761848771	0.9677590452329	0.333164721905813	0.982927515390533
AP001412.13	DC2	1.27767886441692	1.26145349360951	1.10849628313787	1.13798621862643	0.25512623700939	0.982927515390533
PRR34-AS14	DC2	6.24631190201918	1.26143900826904	0.742150861675934	1.69970699140663	0.0891860536209538	0.982927515390533
AC005540.13	DC2	0.91878844324395	1.26092070001562	1.21474859280617	1.03800959925608	0.29926558607479	0.982927515390533
SRGAP33	DC2	5.62951339893228	1.25999088662828	0.710591648207585	1.77315746646687	0.0762026177847438	0.982927515390533
AL050309.14	DC2	3.18847142904689	1.2599299586358	0.902682000037688	1.39576280305047	0.162785935083615	0.982927515390533
ITGA101	DC2	0.795465330123552	1.2575253762734	1.20689597231068	1.04195009770874	0.297434815634951	0.982927515390533
YPEL14	DC2	2.23162076656829	1.2567956355887	1.05318579630271	1.19332755910759	0.232741113329634	0.982927515390533
NEBL	DC2	0.755551101154837	1.25534335636787	2.56547224650973	0.48932252456667	0.6246133767562	0.982927515390533
PTX33	DC2	0.810735385606641	1.25510185058279	1.3625158956579	0.921164923347011	0.356964328436078	0.982927515390533
SCIN	DC2	3.22716341531733	1.25341954781116	0.990413949368051	1.2655511855532	0.205673811986126	0.982927515390533
AC004477.14	DC2	0.640806074911624	1.25314797506582	1.25000133017103	1.00251731323706	0.316093808981709	0.982927515390533
KANSL1-AS14	DC2	22.8441665135524	1.25299512758863	0.549773344472742	2.27911218356779	0.022660397454945	0.982927515390533
ZCWPW24	DC2	6.02760289839916	1.25125580583333	0.692889201870356	1.80585265646476	0.0709413578897395	0.982927515390533
VIPR11	DC2	0.82825965417518	1.25089248844647	1.21512374979508	1.02943629293512	0.303274702012895	0.982927515390533
MEF2C-AS2	DC2	0.800410942191303	1.24920733716855	1.22678127819789	1.01828040529246	0.308544717685332	0.982927515390533
MSTO14	DC2	9.5575486248389	1.24821539719862	0.522175030356401	2.39041571242246	0.0168293115842607	0.982927515390533
KCNQ51	DC2	1.42960151599404	1.24602278040021	1.27805861366921	0.974933987435029	0.329593005718726	0.982927515390533
LINC010014	DC2	1.34061430830198	1.24464851246514	1.147313482332	1.08483734535682	0.277993701900391	0.982927515390533
AL592429.22	DC2	0.725423372360077	1.24382317196901	1.17095252535158	1.06223193941663	0.288130403486433	0.982927515390533
MACORIS3	DC2	8.43692215273241	1.24344176436069	0.68875734868815	1.8053408311781	0.0710213639352891	0.982927515390533
NDUFA34	DC2	121.826531664537	1.24287573522698	0.481203960796365	2.58284602057326	0.0097989045675247	0.977346834394552
AC026304.13	DC2	0.718416182354857	1.24029038483091	1.2590528742903	0.985097933659092	0.32457596826829	0.982927515390533
AC044849.13	DC2	1.33112663056548	1.2388850643317	1.26871672646191	0.976486743251659	0.328823314160037	0.982927515390533
WNT6	DC2	0.754413635259119	1.23816914292202	1.26970858362413	0.975160094915566	0.329480853084981	0.982927515390533
CD224	DC2	2.24644555459798	1.23715397904122	1.06757070543913	1.15884968811722	0.246517459780497	0.982927515390533
CD76	DC2	12.5554703788605	1.23300096711195	0.726838840607868	1.69638838518972	0.0898123518709357	0.982927515390533
AL162458.14	DC2	1.30023699987633	1.23292141683398	1.1606740962042	1.06224600072152	0.288124021626865	0.982927515390533
LGALS123	DC2	1.23978201399659	1.23235992060227	1.2855411618404	0.958631241988396	0.337744547929653	0.982927515390533
PSTPIP24	DC2	47.6210797628166	1.2319829552564	0.525540504137051	2.34422075093782	0.0190668825307755	0.982927515390533
P2RY2	DC2	1.44160073215181	1.23115819144001	1.16056620584956	1.06082547056311	0.288769224649412	0.982927515390533
GPR89B4	DC2	3.46471586474336	1.23014412085881	0.87695498259181	1.40274489030572	0.160692925891813	0.982927515390533
C17orf1073	DC2	2.14935808278944	1.22822650338993	1.12127157248858	1.09538717784842	0.273347049104524	0.982927515390533
HYPK4	DC2	3.53723282942322	1.22795214149528	0.920219301629937	1.33441250288956	0.182068704715616	0.982927515390533
LAYN1	DC2	1.38117407840132	1.22784271773723	1.09915740863802	1.1170763241806	0.263961692603357	0.982927515390533
AC104596.14	DC2	2.16060077642264	1.22639113518839	1.06703629504751	1.14934341116653	0.25041440428756	0.982927515390533
AC007038.13	DC2	1.32060599014233	1.22598064342716	1.15740084037733	1.0592532860331	0.289484443277805	0.982927515390533
ADAMTS101	DC2	4.37831582268731	1.22581930455466	0.84637249926269	1.44832128362218	0.14752721795767	0.982927515390533
ID1	DC2	0.745495707884247	1.22432707062248	1.52030366521933	0.8053174498174	0.420636514654482	0.982927515390533
AC144652.14	DC2	3.22841734360648	1.22428938839953	0.925296878662973	1.32313143665695	0.185791671969067	0.982927515390533
C10orf553	DC2	4.15205054236875	1.2238258948252	0.773341247544503	1.58251728937395	0.113531528558962	0.982927515390533
AD000090.14	DC2	1.39620648305531	1.22160838855431	1.12896948548976	1.08205616206214	0.279227573357056	0.982927515390533
VPS13B-DT4	DC2	2.23265008238372	1.22128550822237	1.03118633818026	1.18434996954826	0.236274555993869	0.982927515390533
NEURL1B	DC2	0.692806188235025	1.22099522768021	1.2875457393708	0.94831211843153	0.342970583384419	0.982927515390533
GPR272	DC2	2.32481207262236	1.22096749317889	1.12139982308227	1.08878873355174	0.276247061043842	0.982927515390533
SAPCD14	DC2	1.27667549497482	1.22017029158357	1.12008440181516	1.0893556678463	0.27599707303925	0.982927515390533
CD271	DC2	2.36961804380457	1.21985948490419	1.18288551754411	1.0312574351547	0.30242011314063	0.982927515390533
TMPO-AS14	DC2	3.2258099389619	1.21846777004047	0.888303545354934	1.37167950799252	0.170163230393361	0.982927515390533
SPAG14	DC2	1.75630428666716	1.21841740870724	1.16512455217134	1.04574005108431	0.29568106599282	0.982927515390533
PXYLP11	DC2	0.870886087380997	1.21769842414751	1.15932222798737	1.05035372802391	0.293555511442577	0.982927515390533
AC022509.12	DC2	1.36503603898397	1.21532671758249	1.10967963683511	1.09520502786614	0.273426823476312	0.982927515390533
IFNK2	DC2	0.795352203497716	1.2136370722153	1.18368080478052	1.02530772427313	0.305218012277052	0.982927515390533
CCHCR14	DC2	5.53598554820228	1.2134839594428	0.679908429549102	1.78477557668692	0.0742977264094449	0.982927515390533
TEX93	DC2	0.769672458176898	1.21341688247601	1.18468612183062	1.02425179135297	0.305716361864385	0.982927515390533
METTL27	DC2	0.827336130741502	1.21100873040215	1.35377208640283	0.894544024481976	0.371030885799949	0.982927515390533
CHST151	DC2	8.16028764172073	1.21039757534915	0.629018437446645	1.92426406491752	0.0543214924598871	0.982927515390533
CREB3L44	DC2	4.37975812796706	1.20989747192746	0.759823342533064	1.59234048784809	0.111308220285862	0.982927515390533
ZNF1854	DC2	5.53364846444845	1.20945490351526	0.878357243565802	1.37695102121015	0.168527391246187	0.982927515390533
AL078590.2	DC2	0.690021692152498	1.20918927229416	1.38559540328505	0.872685684022435	0.382834422898999	0.982927515390533
SLC45A44	DC2	5.46761197962512	1.20867669536631	0.684222886719703	1.76649556573727	0.0773127448483565	0.982927515390533
BAHCC13	DC2	2.4316085195124	1.20739097639779	1.03565801320085	1.16582014623357	0.243687170069946	0.982927515390533
GGT1-14	DC2	1.36077166441873	1.20716297519955	1.21963332942279	0.989775325155193	0.322283947963131	0.982927515390533
GIMAP14	DC2	24.0265649130678	1.20710597212961	0.441187578015085	2.73603798538574	0.00621838474744907	0.895345279721858
