## Supplemental Data File 12 for "Expansion of profibrotic monocyte-derived alveolar macrophages in patients with persistent respiratory symptoms and radiographic abnormalities after COVID-19" (part 8 of 38)

	cellType	baseMean	log2FoldChange	lfcSE	stat	pvalue	padj	sign
RGMB3	DC2	0.983923246344649	1.20479349494799	1.23981343791541	0.971753860785455	0.331173014572689	0.982927515390533
CXCL54	DC2	0.700060898843928	1.2028565637347	1.65725096820884	0.725814367774817	0.467952577715443	0.982927515390533
FKTN4	DC2	5.21813027173779	1.1994207055391	0.695744647282772	1.72393810031228	0.0847190182746142	0.982927515390533
LINC019483	DC2	0.728285269953449	1.19864917600666	1.20483092706045	0.994869196237457	0.319799886357467	0.982927515390533
AC007952.44	DC2	15.2614374645239	1.19836175755345	0.710848711592819	1.6858182873656	0.091830804339366	0.982927515390533
PRDM104	DC2	4.32844112143974	1.19547415986363	0.762900654787178	1.56701157924308	0.117111985079832	0.982927515390533
MAGI34	DC2	1.43021178462563	1.19518867376592	1.12430167129111	1.06304980619072	0.287759365185552	0.982927515390533
EGFL74	DC2	0.721738292977743	1.19374337207203	1.17531038309688	1.01568350730177	0.309780124301185	0.982927515390533
INTS74	DC2	5.37313409694186	1.1932202833319	0.68188500086349	1.7498849246147	0.080138172518538	0.982927515390533
OSGIN13	DC2	1.19047417832458	1.19248068170759	1.33447942855356	0.893592404792714	0.371540011592408	0.982927515390533
CD163L13	DC2	0.810256060836826	1.1917107766135	1.19277145741852	0.999110742633535	0.31774104770667	0.982927515390533
AC091729.34	DC2	2.12500909259326	1.19057160824029	1.04444336291364	1.13991016699939	0.254323728869655	0.982927515390533
ZNF8054	DC2	6.84724631650841	1.18766456563763	0.637848272196468	1.86198601988501	0.0626050608274961	0.982927515390533
TPSD1	DC2	0.721431608948198	1.18729483354856	1.84445074905619	0.64371186606967	0.51976229383427	0.982927515390533
FCAR3	DC2	1.19932332516635	1.1870666094853	1.12756145845214	1.05277331056956	0.292444899926409	0.982927515390533
MTBP4	DC2	2.13459777045479	1.18579672706736	1.04141338258316	1.13864172181662	0.254852619145597	0.982927515390533
LCLAT14	DC2	6.79615786574879	1.18486288370983	0.617818289905059	1.91781775170804	0.0551341240603422	0.982927515390533
NT5M1	DC2	1.36284447340364	1.18451933695489	1.10309150725981	1.07381783755851	0.282904333630108	0.982927515390533
ELOA-AS14	DC2	3.25554852833267	1.18426043672483	0.88901890268553	1.33209815128502	0.182827937766474	0.982927515390533
MAPK123	DC2	0.686941532531711	1.18402820624148	1.26354603267386	0.937067724977062	0.348723722053572	0.982927515390533
AC017002.13	DC2	0.649854567150659	1.1832630625794	1.27656869425414	0.926909039760488	0.353973763314867	0.982927515390533
HSPA24	DC2	1.38969722982109	1.18298657693766	1.13040361007579	1.04651698419324	0.295322407569034	0.982927515390533
AC125494.14	DC2	4.32537083036409	1.18202716141804	0.763136806559188	1.54890597761565	0.121404323781045	0.982927515390533
ANKRD293	DC2	2.29863349715072	1.1820244486502	1.08687939336037	1.08753966251551	0.276798379929375	0.982927515390533
SLC22A18AS3	DC2	4.53387008612343	1.17994148352315	0.778771355639783	1.51513210517841	0.129738952687965	0.982927515390533
MAP104	DC2	5.56668645279574	1.1787709602734	0.692814865445843	1.70142273075337	0.0888636359471201	0.982927515390533
NCAM1	DC2	0.725221519130266	1.17875216168751	1.3500208038022	0.87313629417241	0.382588793374918	0.982927515390533
YES14	DC2	0.855192854519631	1.177720821026	1.38634239638124	0.849516558175097	0.395593920507858	0.982927515390533
GIHCG4	DC2	5.5514598688533	1.17744350717191	0.699278039267835	1.68379877681377	0.092220563700071	0.982927515390533
IL23A3	DC2	0.693969126804133	1.17721429480228	1.24951434868382	0.942137476086053	0.346122259717409	0.982927515390533
GZMB1	DC2	31.1802121321953	1.1771090811087	1.27451860223991	0.923571518720862	0.355709448267903	0.982927515390533
GTF2IRD24	DC2	2.10457955776948	1.17687852263131	1.1763000107243	1.00049180642841	0.317072560873623	0.982927515390533
GABBR14	DC2	15.5951340284886	1.17618297462404	0.465813375237155	2.52500902110255	0.0115695319372344	0.982927515390533
AL158152.14	DC2	4.56859396121187	1.17616093465461	0.758663892300144	1.5503056710511	0.121068166827922	0.982927515390533
RASL11A4	DC2	1.45955913818533	1.17581709418087	1.14066034546404	1.03082139995191	0.302624580936979	0.982927515390533
CMTM23	DC2	0.762267626608315	1.17547359135419	1.32292005984473	0.888544687645117	0.374247829045999	0.982927515390533
ARHGEF173	DC2	1.31076092430154	1.1750409181726	1.17600925680537	0.999176589276686	0.317709154498904	0.982927515390533
DHX574	DC2	8.71097140415697	1.17471077501005	0.541528789778344	2.1692489802636	0.0300637863671209	0.982927515390533
FKBP54	DC2	135.172924196648	1.17358944955843	0.602716016800839	1.94716818011198	0.0515145751648383	0.982927515390533
IL1A4	DC2	2.02263565511223	1.17301040130061	1.30774546875941	0.896971489729864	0.369734130496296	0.982927515390533
CCDC102B4	DC2	3.27928259510053	1.17025269457262	0.885196412053037	1.32202602567994	0.186159484692578	0.982927515390533
JRKL4	DC2	4.42526198637434	1.16969306394686	0.801832668315517	1.45877451763614	0.1446271784227	0.982927515390533
AL136295.74	DC2	0.708465599735356	1.16936764121312	1.19013848487516	0.982547540537499	0.325830174091722	0.982927515390533
SLC36A14	DC2	12.3845765439313	1.16817286670105	0.528115523849419	2.21196464399733	0.0269691079759807	0.982927515390533
AC020978.73	DC2	0.736491157941372	1.16764061596193	1.23356667476518	0.946556550082055	0.343864793391355	0.982927515390533
AC009283.14	DC2	0.802342384762452	1.16614091647781	1.19548949467311	0.97545057624841	0.329336806361741	0.982927515390533
CES13	DC2	7.68534863252047	1.1655660963631	0.952382842710818	1.22384197204297	0.221011847425534	0.982927515390533
SPRYD44	DC2	13.272046959908	1.16542679702774	0.444522589555114	2.62174932030815	0.00874797500826457	0.975807840935574
SPOCD13	DC2	1.32111648718854	1.16539982256233	1.29836445463001	0.897590671406996	0.369403814187755	0.982927515390533
GLB1L6	DC2	4.34561647131184	1.16375878895836	0.884430602361362	1.31582826945518	0.18823168863644	0.982927515390533
AC114271.14	DC2	2.38733499827939	1.16038723979332	1.07494237792951	1.07948785313347	0.28037030583544	0.982927515390533
PADI4	DC2	0.736569500022623	1.16023174154036	1.33634721788861	0.86821128970769	0.385278674921807	0.982927515390533
AC244213.14	DC2	0.688501107627617	1.15810854866396	1.23816429393646	0.935343196646405	0.349611460502575	0.982927515390533
KCNJ2-AS13	DC2	0.685367379212361	1.15542503091164	1.15691766470601	0.998709818477234	0.317935282955265	0.982927515390533
LIMD1-AS14	DC2	2.38625037832953	1.15515314867645	1.04980063141339	1.10035478557602	0.271177570435682	0.982927515390533
AURKA4	DC2	3.04178186002975	1.15318752524596	0.885766865003025	1.30190862946993	0.19294762216161	0.982927515390533
TMEM2364	DC2	7.18296817164358	1.1523044045957	0.67925604602539	1.69642127050368	0.0898061283230017	0.982927515390533
AC008035.12	DC2	0.678367980933364	1.15218175248465	1.27157372451574	0.906106921109467	0.364879262373091	0.982927515390533
AL355336.13	DC2	1.24576354710301	1.14795105249064	1.15591126568688	0.993113473817126	0.320654658510275	0.982927515390533
FBF14	DC2	3.33259302029881	1.14699872466866	0.891609474564998	1.28643622279615	0.198290863535133	0.982927515390533
SERHL23	DC2	0.723874293442206	1.14637838654733	2.69665064385545	0.425111939939068	0.67075507428621	0.982927515390533
LDLRAD34	DC2	13.3498095034903	1.14589919432814	0.489118253517378	2.34278558628242	0.0191403792189437	0.982927515390533
ADGRB32	DC2	1.36366434405774	1.14569222210206	1.18516806069784	0.966691779921458	0.333698137590855	0.982927515390533
AC099518.12	DC2	0.759978907001796	1.14533671152312	1.16089345267534	0.986599337677053	0.323839095060016	0.982927515390533
AC064805.1	DC2	3.05723987602889	1.1438249376036	1.00452694641438	1.13867023845048	0.254840720465377	0.982927515390533
AL133330.14	DC2	2.08253999750295	1.1437014437546	1.03791535952519	1.10192168682984	0.270495719417353	0.982927515390533
UQCC34	DC2	30.6646319215005	1.14096408111407	0.314825916795794	3.6241110411953	0.000289957020192566	0.203324611758441
AL160272.13	DC2	0.790431990004947	1.14004544938445	1.18008891980324	0.966067412593391	0.334010449608986	0.982927515390533
AC103719.1	DC2	0.75897884779389	1.13995899227684	1.3013321912484	0.875993846877211	0.381033378832364	0.982927515390533
MMP23	DC2	10.0770994425535	1.13972544874783	0.919053176629685	1.24010827417777	0.214935348973475	0.982927515390533
ABCC54	DC2	15.089144155885	1.13873875307985	0.469003096208671	2.42799836991524	0.0151824115135237	0.982927515390533
AP000331.13	DC2	0.676731089809663	1.13804881479232	1.25706858769353	0.905319587120074	0.365296102573011	0.982927515390533
AL136320.12	DC2	0.853216607716457	1.13749599895412	1.20308683593849	0.945481211309896	0.344413258578654	0.982927515390533
NEK84	DC2	1.15058686067	1.13706467236365	1.12914484033704	1.00701400895943	0.313928042175654	0.982927515390533
EIF1AY4	DC2	19.959236839452	1.13664060985003	1.63112901217366	0.696842862438779	0.485901138692081	0.982927515390533
AIFM24	DC2	3.20412859208847	1.13620791391148	0.916330809293804	1.23995384896763	0.214992464730493	0.982927515390533
TCN24	DC2	16.8354032380265	1.13429900780101	0.435620436080917	2.60387005257557	0.00921776986252935	0.975807840935574
PITPNM21	DC2	0.760689620307956	1.13377901028995	1.17864423095598	0.96193489138819	0.336082310466744	0.982927515390533
TRBV7-34	DC2	2.20999987608548	1.13177676637786	1.0630460451029	1.06465451011419	0.287032302643453	0.982927515390533
AL365361.14	DC2	3.11595034525991	1.13045836458037	0.907763703219307	1.24532227998464	0.213013309086413	0.982927515390533
AC087362.13	DC2	0.712575129845126	1.1303500298266	1.15852752577279	0.975678181726933	0.329223967647529	0.982927515390533
CCDC1594	DC2	12.4548988100367	1.13026742756015	0.461200812526913	2.45070562943598	0.0142576500158652	0.982927515390533
IQCJ-SCHIP1	DC2	0.755772114940397	1.12861676346242	1.18994906311759	0.948458046183522	0.342896321103399	0.982927515390533
BEND5	DC2	3.15827098714415	1.12431265365946	0.964205702163449	1.16605061672709	0.243593981149553	0.982927515390533
RAB424	DC2	8.37256808826958	1.12406581678285	0.663950513833562	1.69299638054747	0.0904561561555337	0.982927515390533
OLFML2B1	DC2	14.4214279007685	1.12276006864015	0.636990046773493	1.76260221698471	0.0779676029119995	0.982927515390533
FBXO23	DC2	0.738863939669332	1.12255583124894	1.72822368166845	0.64954313678031	0.51598737380787	0.982927515390533
AL035701.13	DC2	0.70882613834815	1.12249504767008	4.07797057031922	0.27525825120955	0.783117836675625	0.982927515390533
EEF1AKMT14	DC2	7.07433146749999	1.12222556778385	0.609584142596019	1.84096909575872	0.0656260876528904	0.982927515390533
GAS13	DC2	0.630737778215322	1.1193183727721	1.33152496380955	0.840628905349011	0.400555860224324	0.982927515390533
TCHH3	DC2	3.33813480216881	1.11882222105776	0.921771169553407	1.21377437048701	0.224833895865385	0.982927515390533
DMD3	DC2	3.16820570143212	1.11812221604802	0.964626258001078	1.15912479758225	0.24640531934132	0.982927515390533
RNASE23	DC2	12.3889921939595	1.11657831483635	0.706328694634771	1.58081969955038	0.113919268937326	0.982927515390533
RIMS32	DC2	1.1793946776122	1.11576146256129	1.14695569113677	0.972802586170911	0.330651427117303	0.982927515390533
FAM216A4	DC2	4.9269184801224	1.11543653530764	0.710760476932338	1.56935644497552	0.116564906823913	0.982927515390533
AC007114.14	DC2	2.10170303955558	1.11502521585713	1.05638287668024	1.05551239088726	0.291191045534159	0.982927515390533
SYT173	DC2	4.19830403416115	1.11410080646507	0.767934846715572	1.45077516827116	0.146842476376836	0.982927515390533
AC004951.14	DC2	5.36833763223745	1.11395802957182	0.726458531617547	1.53340897117892	0.125175119704572	0.982927515390533
AC093690.13	DC2	0.693276090083593	1.11359976774322	1.23167627955343	0.90413348558355	0.365924624410229	0.982927515390533
NRG1	DC2	1.17799146799021	1.11356217674242	1.39814631417591	0.796456111532768	0.425766975340818	0.982927515390533
LINC013534	DC2	1.19790306080059	1.11067225457554	1.12171697303621	0.990153738664782	0.322098980247743	0.982927515390533
BCAS43	DC2	1.34405231974507	1.11020959232492	1.11261432629165	0.997838663488417	0.318357598521427	0.982927515390533
SLC18A1	DC2	0.719881595606626	1.10973466796148	1.33062801085633	0.833993166314984	0.404284834711121	0.982927515390533
MT1A	DC2	0.708553362896745	1.10765532344379	4.07808978142641	0.271611313828496	0.785920899222405	0.982927515390533
SAP30L-AS14	DC2	1.31048143958156	1.1070679010672	1.11372410031618	0.994023475610257	0.320211438599294	0.982927515390533
GNRH13	DC2	0.751995129503913	1.10699738898276	1.14087495884193	0.970305624120662	0.331894174743932	0.982927515390533
AC095057.33	DC2	1.3159559033949	1.1045135260492	1.26098455934306	0.875913600896612	0.381077005031123	0.982927515390533
CD1634	DC2	85.4891759931261	1.10391724660693	0.68477464744726	1.61208837202453	0.106942710700481	0.982927515390533
PCSK53	DC2	5.4831566152834	1.10389130978103	0.739653375013244	1.49244409215501	0.135582763389867	0.982927515390533
MAPK134	DC2	5.01327869001833	1.10365190653316	0.760411883190598	1.45138697978045	0.146672133255003	0.982927515390533
EGR14	DC2	82.7692579230303	1.10358436530611	0.473468427808251	2.3308510145328	0.0197612170411383	0.982927515390533
LRRC574	DC2	17.0172471589151	1.10289375231998	0.373440753195541	2.95332992685585	0.00314365779183755	0.719234048432545
NT5DC22	DC2	12.6690587359077	1.10203656968849	0.539804993480055	2.04154571187606	0.0411966150908881	0.982927515390533
PODXL24	DC2	0.651176216132845	1.10177735496135	1.32341786406954	0.832524167063423	0.405113142891572	0.982927515390533
IFITM104	DC2	6.40001894740253	1.10168104192128	0.773178379276213	1.42487305833951	0.154193898808691	0.982927515390533
ATL14	DC2	4.18698327922224	1.10166730532325	0.830713357154498	1.32617020761152	0.184783325147132	0.982927515390533
KLRC41	DC2	0.716090970886414	1.1015551088344	1.21295577791626	0.908157682983933	0.363794918065191	0.982927515390533
GIMAP84	DC2	15.1297905323895	1.10012920835361	0.62962827142532	1.7472678059122	0.0805908947861584	0.982927515390533
FKBP24	DC2	14.3997892670707	1.09935368865246	0.442308569034399	2.48549036943247	0.0129373087648383	0.982927515390533
AASS3	DC2	0.763503666305428	1.09923067905161	1.25954794698399	0.872718407968298	0.382816581682467	0.982927515390533
AL353194.13	DC2	0.629467622661405	1.0987387084802	1.31800447697808	0.833638070030982	0.404484965956545	0.982927515390533
OIP54	DC2	0.679815384402955	1.09847701034789	1.20415120263369	0.912241758298561	0.361641466134176	0.982927515390533
ME14	DC2	2.77787579783258	1.09798168331402	1.02079371175465	1.07561564170169	0.282099189011498	0.982927515390533
ICA1L4	DC2	6.39088255962696	1.09748126728777	0.673056944614285	1.63059199681345	0.102976439008585	0.982927515390533
AC068580.13	DC2	1.31964901710776	1.09689258252307	1.21610476736966	0.901972109603324	0.367071683645635	0.982927515390533
CDKL14	DC2	1.22886500977251	1.09504322822846	1.11382209903957	0.983140152428912	0.325538464915236	0.982927515390533
ERP274	DC2	1.43258126764312	1.09469737814962	1.13457668708578	0.964850935692508	0.334619479353795	0.982927515390533
LPAR13	DC2	6.08741416699417	1.09242309480302	0.67614034127305	1.61567507234694	0.10616458324956	0.982927515390533
RGL14	DC2	23.1827604191475	1.09173991210988	0.52874969456725	2.064757527668	0.0389459483705715	0.982927515390533
CCL184	DC2	34.8875140195247	1.09033655638967	0.696364362308607	1.56575582468774	0.117405791672318	0.982927515390533
LEKR14	DC2	1.18638003175834	1.08961220218313	1.14230555824746	0.95387104992715	0.340148919230248	0.982927515390533
SAMD4A4	DC2	2.11217173958981	1.0893123314923	1.11296755013338	0.978745814612253	0.327705588824212	0.982927515390533
AC092835.14	DC2	1.22207335728227	1.08856086218519	1.15641242994561	0.941325805566093	0.346537922327103	0.982927515390533
SPIN44	DC2	2.72655219895286	1.08699300063864	0.891964721633719	1.21865021594991	0.222976980939564	0.982927515390533
SRRM2-AS13	DC2	0.680700701955705	1.08636059305334	1.31864186208819	0.823848100296913	0.410025872985926	0.982927515390533
FGFR14	DC2	2.04118750228156	1.08627074535372	1.13883135007628	0.953846893379742	0.340161148602698	0.982927515390533
DLG31	DC2	0.785977328243693	1.08594472064062	1.29150603221412	0.840835964799096	0.400439835990258	0.982927515390533
AC245014.34	DC2	3.30978314401761	1.08551307423138	0.928736252478785	1.16880661364748	0.24248155515382	0.982927515390533
AC022916.14	DC2	1.16147555152223	1.08507987898689	1.12938204910366	0.960773088122008	0.336666272817666	0.982927515390533
GK54	DC2	10.2222287944639	1.08462993754311	0.486337508523965	2.23020005352859	0.025734164717433	0.982927515390533
CLEC12A4	DC2	49.5785093725681	1.08435969014123	0.520028733559045	2.08519187530261	0.0370518871022405	0.982927515390533
PWP24	DC2	1.27382758666347	1.08393196049862	1.30298895446623	0.83188115815046	0.405476028113745	0.982927515390533
HIST1H3E3	DC2	0.75932986153949	1.08339092647993	1.47848170034995	0.732772631696081	0.463697116264696	0.982927515390533
AC018529.23	DC2	3.13115669212815	1.08072521674676	0.946768943775294	1.14148781902088	0.253666978139292	0.982927515390533
SMKR14	DC2	2.08176940194471	1.08002896001927	1.156882641534	0.933568299189952	0.350526624048053	0.982927515390533
AC006115.22	DC2	0.725492469138576	1.07950120598182	1.22167683734439	0.883622553021777	0.376900000291093	0.982927515390533
STIL4	DC2	1.29978825668363	1.07730443727121	1.27082896283251	0.847717882404919	0.396595104936005	0.982927515390533
MMP242	DC2	0.668536849425338	1.07641678567938	1.19358377723111	0.901835971812942	0.367144007986355	0.982927515390533
TANC24	DC2	16.149257858139	1.07590857925323	0.434284779690853	2.47742640213899	0.0132333698186787	0.982927515390533
PGAP24	DC2	7.88773588280872	1.07560601764559	0.545742450052755	1.9709040730506	0.0487348491664386	0.982927515390533
SLCO4C13	DC2	4.13192015824084	1.07368759993431	0.817743091469019	1.31298889728986	0.189186689426663	0.982927515390533
SNTA14	DC2	2.47914513790267	1.07347525579135	1.04410781832642	1.02812682459556	0.303890173973955	0.982927515390533
TMEM2374	DC2	2.11080544512787	1.07284439084419	1.06837145227176	1.0041866885931	0.315288637056417	0.982927515390533
VNN24	DC2	3.06730008515201	1.07272152437323	0.990293144554589	1.08323634296763	0.278703532203397	0.982927515390533
LINC022443	DC2	1.30785194095679	1.07178072945313	1.17256842912148	0.91404535789535	0.360693012628888	0.982927515390533
DPM34	DC2	61.5958808160447	1.07139956816862	0.377395087824082	2.83893352811216	0.00452645851288876	0.815605060836632
SLC25A104	DC2	0.627627119035815	1.07139102270539	1.39203147299771	0.769660056893809	0.441501569759961	0.982927515390533
ZFP374	DC2	0.67411102028256	1.07100094854825	1.23419972468642	0.867769557168199	0.385520498765485	0.982927515390533
RBM414	DC2	12.142620230593	1.07039494212756	0.452290035578537	2.36661181526669	0.0179517506436673	0.982927515390533
ZNF7614	DC2	7.13603131496231	1.06951424794719	0.583100989133238	1.83418355975865	0.0666267509875594	0.982927515390533
PITX1	DC2	1.16179095836572	1.06870697023135	1.24105940965154	0.861124747067042	0.389169340765724	0.982927515390533
C20orf963	DC2	4.48112038397561	1.0684150163486	0.710960432931291	1.50277704195651	0.132896548038873	0.982927515390533
ARID3B4	DC2	9.05410376852989	1.06706211988955	0.537366380486681	1.98572549128051	0.0470638129211121	0.982927515390533
GSTM44	DC2	14.3174011008427	1.06609086415504	0.514210127903582	2.07325917227935	0.0381481661457343	0.982927515390533
AC105429.12	DC2	0.588072017060005	1.06597857962813	1.20940090180118	0.881410438871472	0.378095709640138	0.982927515390533
THAP7-AS14	DC2	2.93404499537562	1.06584234643271	0.918528277274207	1.16038054875749	0.245893902621224	0.982927515390533
MUC11	DC2	0.758117107576229	1.06431171317001	1.33219048029121	0.798918569765911	0.424337630563611	0.982927515390533
AC011511.52	DC2	0.648528663194761	1.06264678568085	1.20726267018171	0.880211748385216	0.378744610223785	0.982927515390533
LINC024532	DC2	0.640496702145259	1.06227750742375	1.25489550254728	0.846506745197079	0.397270112591583	0.982927515390533
PCAT63	DC2	0.65076364518899	1.06221799705553	1.24373045553403	0.854058041538782	0.393072830627654	0.982927515390533
TNFRSF11A	DC2	14.3422244423635	1.06197485879165	0.573336591601922	1.85227120394402	0.0639868885695793	0.982927515390533
ZNF817	DC2	4.04130747019759	1.06116540484409	0.769286769042937	1.37941460525088	0.16776695868014	0.982927515390533
FOSB4	DC2	39.1104373078158	1.06014027722864	0.482828034825614	2.19568914968149	0.0281142003156635	0.982927515390533
AC087276.23	DC2	0.723545029324057	1.06013141448572	1.19287745870588	0.888717786348164	0.374154769657155	0.982927515390533
CTSF4	DC2	2.79732056294739	1.05972375859313	0.915603920967554	1.15740412893086	0.247107287925499	0.982927515390533
KLRC11	DC2	1.24673430350139	1.05799843364799	1.27699181000842	0.82850839398963	0.407382643175558	0.982927515390533
S100A134	DC2	16.9823780423825	1.05737838280111	0.599229572078768	1.76456308578529	0.0776372240637734	0.982927515390533
TRBV4-11	DC2	0.674009367267617	1.05735748268142	3.0748566429683	0.343872123306766	0.730942457211777	0.982927515390533
ATP6V1C24	DC2	1.19266739738992	1.05527457995884	1.1499587742516	0.917662966349048	0.358795341722123	0.982927515390533
ITGB3	DC2	2.88884195742429	1.05489555636164	1.09448723093499	0.96382628005671	0.335133028657118	0.982927515390533
COL6A14	DC2	0.646751804394382	1.05414250983755	1.34546967533757	0.783475487526745	0.433347942690629	0.982927515390533
FCGR3B3	DC2	3.11244526238751	1.05400175210874	0.892247375173696	1.18128871144458	0.237488050214377	0.982927515390533
MORN33	DC2	0.688051836580077	1.05227554782223	1.28072606822573	0.821624212959148	0.411290804405187	0.982927515390533
PRRG44	DC2	6.41344854931888	1.05054624457615	0.681470033436702	1.54158832088063	0.123173665427365	0.982927515390533
C11orf984	DC2	9.00965677106643	1.0497949791411	0.537373293689603	1.95356745761072	0.0507523923134371	0.982927515390533
CNTROB4	DC2	5.6440925775779	1.04916744113373	0.634320460284541	1.65400220680742	0.0981270643214792	0.982927515390533
AC007255.13	DC2	1.22455858189292	1.04842639741901	1.20166140173112	0.872480713709074	0.382946185063621	0.982927515390533
USP316	DC2	6.04975649186198	1.0476512013671	0.640136902575999	1.63660491552855	0.101713047880919	0.982927515390533
AL121832.24	DC2	2.87400796970956	1.04668581537573	0.890845506928543	1.17493528028726	0.240020609506002	0.982927515390533
CD300E4	DC2	23.6075117212368	1.04640385933939	0.533603473598553	1.96101395720417	0.049877394769693	0.982927515390533
SMARCAL14	DC2	11.6010518687571	1.04372014758081	0.441753551651442	2.36267516962566	0.0181435647042891	0.982927515390533
ALG1L23	DC2	0.608944685993043	1.04221577056499	1.22095577338294	0.853606488691472	0.393323062077984	0.982927515390533
ZNF5864	DC2	7.90883539545579	1.041677089277	0.535919727468317	1.94371850089915	0.0519294063507398	0.982927515390533
MARC13	DC2	1.23028860591101	1.03936515838325	1.29501075151039	0.802591914523505	0.422210643207294	0.982927515390533
MIR34AHG4	DC2	1.86001615408606	1.03905783651216	1.0688375534599	0.972138219833927	0.330981790435693	0.982927515390533
ADAMDEC1	DC2	2.87997967811009	1.03682682337048	1.34493048843219	0.770914803618682	0.440757431927452	0.982927515390533
PARP164	DC2	5.99213026541559	1.03636427781158	0.645026649305134	1.60669993856536	0.108120207114955	0.982927515390533
AC100793.23	DC2	0.671456321638021	1.03578303012236	1.30984932675869	0.790765020802411	0.429081125420988	0.982927515390533
ADARB14	DC2	2.93630568116421	1.03552275564533	0.939643020511206	1.10203846890914	0.270444947762201	0.982927515390533
TMOD13	DC2	1.25165787783049	1.03498334823439	1.48644604950025	0.696280466137576	0.486253203871817	0.982927515390533
AC010883.11	DC2	0.702259470755623	1.03496570059172	1.22725527470548	0.843317378155161	0.399050966205531	0.982927515390533
ZNF1844	DC2	4.07375430376909	1.03413112140465	0.76426261187436	1.35310965803813	0.176020600662799	0.982927515390533
ATP5ME4	DC2	125.885531501638	1.03148972865095	0.465062561320199	2.21795907570544	0.0265576229033693	0.982927515390533
IGHA1	DC2	0.728886136773284	1.03138714003798	1.91432876076103	0.5387722115338	0.590044040103297	0.982927515390533
C6orf2264	DC2	21.613453608223	1.03137979168667	0.362946199009091	2.84168781627283	0.00448754105918632	0.815525739041709
AC110611.21	DC2	1.28654999810057	1.03006507818193	1.1351229074855	0.90744805816994	0.364169905312089	0.982927515390533
FKBP93	DC2	3.74332478183788	1.02920515155323	0.791577531092669	1.30019500443948	0.193534142370017	0.982927515390533
CHRNE4	DC2	4.1514769521932	1.02735416937662	0.764685521378549	1.34349891642324	0.179110476663495	0.982927515390533
AL021368.24	DC2	1.94754453507596	1.02723696804035	1.04048196823097	0.987270322220822	0.3235101355841	0.982927515390533
NR4A14	DC2	70.2646973053259	1.02703725399368	0.46461401625134	2.21051715632723	0.0270692911768895	0.982927515390533
AC026471.14	DC2	2.67792358180266	1.02657899827323	0.917865920866471	1.11844113060013	0.263378636006234	0.982927515390533
AC114760.23	DC2	1.15307185879376	1.02611607317191	1.12257174112045	0.914076165989834	0.360676825238428	0.982927515390533
CCDC9B3	DC2	1.2455768146206	1.02491480355487	1.12726158702983	0.909207601276802	0.363240552579271	0.982927515390533
AC243960.33	DC2	0.707928577393121	1.02450540358063	1.5790926916547	0.648793708561255	0.516471724567636	0.982927515390533
AC021087.13	DC2	0.658643424248141	1.02351204147053	1.55300082622955	0.659054408847585	0.509860830592233	0.982927515390533
MAP3K44	DC2	19.2059900175623	1.02328027974767	0.374266784278676	2.73409322635946	0.00625523310656226	0.895345279721858
ZNF7932	DC2	1.95111892279911	1.02227150962348	1.10136568100657	0.928185367723819	0.35331142320461	0.982927515390533
PAWR	DC2	1.28787770885649	1.02187517770733	1.52050487633895	0.672063071686946	0.501543544513879	0.982927515390533
UPK3A	DC2	5.17771354661717	1.0218217134085	0.739699273095514	1.38140153786059	0.167155533311878	0.982927515390533
AF111167.23	DC2	1.12145982041438	1.02161831621387	1.14736954798263	0.890400410234115	0.373250922186563	0.982927515390533
SPRED14	DC2	68.2753298752738	1.02102493299832	0.347921543976629	2.93464130254292	0.00333933469807458	0.724125882691374
NPIPB44	DC2	5.84994752092905	1.02098920654647	0.653874293942039	1.56144570295185	0.118418625568995	0.982927515390533
AL139289.24	DC2	2.06453387264015	1.02087400664157	1.05548329534974	0.967210008097093	0.333439060084391	0.982927515390533
MCM24	DC2	4.76294359085821	1.0205541093775	0.699556263233409	1.45885922693396	0.144603857272482	0.982927515390533
LIMCH1	DC2	2.94390848206274	1.01844003837931	1.04512837889674	0.974464055271759	0.329826178075	0.982927515390533
AP000763.31	DC2	1.0982538280124	1.01814396987767	1.12607038595438	0.904156598536919	0.365912370283807	0.982927515390533
AC008440.1	DC2	0.708498571443654	1.01666784478626	1.32558292364258	0.766959068839354	0.443105851885606	0.982927515390533
RNF2121	DC2	0.890353696483057	1.01656771546669	1.24182677963624	0.818606694698971	0.413010846165411	0.982927515390533
NUDT123	DC2	6.31020107254657	1.01637456359384	0.628717595367564	1.61658361573234	0.105968190924679	0.982927515390533
TRBV6-11	DC2	1.18066037452248	1.01608700556633	2.87892335912737	0.352939928860876	0.724133475728732	0.982927515390533
LINC01736	DC2	1.06738858320771	1.01574740555395	2.1258147321954	0.477815582971784	0.63278146901318	0.982927515390533
ABCB64	DC2	1.0877427370181	1.01534215934326	1.2107561655362	0.838601684009264	0.401692865361046	0.982927515390533
CYP3A54	DC2	2.0811022224109	1.01532803127048	1.14185118237995	0.889194710254837	0.373898445215307	0.982927515390533
SLAIN11	DC2	1.23359121161474	1.01434256105241	1.09711733708371	0.924552485651783	0.355198738173645	0.982927515390533
AL034397.34	DC2	32.6101630992032	1.01335349850932	0.353640950058547	2.86548686836621	0.00416368541313004	0.815525739041709
NATD14	DC2	2.08743359630087	1.01320551963295	1.0473695096358	0.967381148975084	0.333353530242383	0.982927515390533
MCM84	DC2	3.14106941417564	1.01292028784017	0.880103613504395	1.1509102704475	0.249769152091395	0.982927515390533
ELL24	DC2	16.353718440607	1.01251906889353	0.644699757416905	1.57052807488303	0.116292308185871	0.982927515390533
ZNF4494	DC2	4.59751135319263	1.01109217154194	0.683288297001971	1.47974460557609	0.138941416813878	0.982927515390533
MMP194	DC2	26.9036039707372	1.01080982342576	0.936826252723906	1.07897256346814	0.280599958709907	0.982927515390533
SIGLEC153	DC2	1.15995786385999	1.00948156994675	1.11911569772572	0.902035037126388	0.367038255873327	0.982927515390533
ADGB	DC2	0.680927491571271	1.00898919043929	1.30303568087811	0.774337345666039	0.438731324378693	0.982927515390533
PNPLA74	DC2	1.91409147259744	1.00889024227615	1.08580233148395	0.929165662130521	0.352803239768357	0.982927515390533
C6orf52	DC2	0.647471045147913	1.00866379417002	1.18401427850169	0.851901714771908	0.394268645029998	0.982927515390533
ABHD17B4	DC2	3.88986093245859	1.00818489290507	0.774085428893984	1.30242070871373	0.192772607171444	0.982927515390533
AC079781.54	DC2	10.6190395991115	1.00815047057531	0.472949156235395	2.13162547661579	0.033037647649661	0.982927515390533
AC093495.12	DC2	0.656298071630984	1.00629305734388	1.21191044934386	0.830336150570112	0.406348754347889	0.982927515390533
CLCN12	DC2	2.0821564543878	1.00560779630203	1.29149741810593	0.7786370938138	0.436193521772398	0.982927515390533
AC079921.1	DC2	1.41459132148872	1.00460306126206	1.20571361394482	0.833202055316629	0.404730783639705	0.982927515390533
PDGFRB1	DC2	1.175937415878	1.00427128145856	2.01524022522883	0.498338247165807	0.618245654257474	0.982927515390533
CPNE24	DC2	18.1336231971106	1.0037390902334	0.432945652195423	2.31839512683299	0.0204278566633285	0.982927515390533
IFI27L14	DC2	9.00393711173356	1.00327762541379	0.541333875798881	1.85334350992387	0.0638331385640211	0.982927515390533
F123	DC2	0.627137559072044	1.00109687130051	1.38762476037333	0.721446388021481	0.470634914663134	0.982927515390533
ITGA9	DC2	1.21918755990299	1.00048253936053	1.23854733769862	0.80778708161414	0.419213163087152	0.982927515390533
AC009962.11	DC2	0.585173835037179	1.00021672610733	1.24507846402873	0.8033362996826	0.421780382402183	0.982927515390533
AP001056.12	DC2	2.08077825820351	0.999820547771257	1.04605062255422	0.95580512664858	0.33917069776526	0.982927515390533
ZNF5754	DC2	3.98581477971709	0.999777456666401	0.778431600355857	1.28434849794042	0.19902004467039	0.982927515390533
FUT8-AS14	DC2	1.06073954124774	0.999773708253012	1.14177537636478	0.875630819291379	0.381230765354962	0.982927515390533
AC026979.44	DC2	1.15896054372066	0.999175243913625	1.12052675050738	0.891701374787519	0.372553016468807	0.982927515390533
PNPO4	DC2	12.9855220366732	0.998573825004448	0.446049163102747	2.23870798917838	0.0251749223705311	0.982927515390533
SCML2	DC2	0.596633793558796	0.997146559536349	1.17963015088075	0.845304402224587	0.397940903797252	0.982927515390533
CCNT2-AS14	DC2	2.0739890650492	0.997007431669634	1.03848449444062	0.960060007642838	0.337025014636096	0.982927515390533
ZNF7184	DC2	9.4070359969593	0.996769264812341	0.547400684967314	1.82091344089542	0.0686200157150591	0.982927515390533
LRG13	DC2	2.07567090302787	0.995919815904507	1.16997189814024	0.851233963386297	0.394639399737065	0.982927515390533
NECTIN4	DC2	0.632805061180756	0.99576557112175	1.31841548088976	0.755274483313663	0.450084305712148	0.982927515390533
ALOX15B2	DC2	2.09644579507911	0.994074907771116	1.66350984239925	0.597576811651067	0.550122340423047	0.982927515390533
LINC002784	DC2	6.71343055281288	0.993415926558915	1.39409501537825	0.71258839290045	0.476100496294641	0.982927515390533
AC060780.14	DC2	3.78014550034159	0.993308652571806	0.761455505060698	1.30448679662855	0.192067658403255	0.982927515390533
DNAJC27-AS13	DC2	0.676897423968532	0.992687320883841	1.30528003489607	0.760516743031992	0.446945765067218	0.982927515390533
FAM110B3	DC2	1.91330270587452	0.992157652929853	1.0881751997947	0.911762787019071	0.361893603794474	0.982927515390533
TTPAL4	DC2	6.108653591908	0.990710658673317	0.629826410188478	1.5729900217694	0.115721128698534	0.982927515390533
PLPP34	DC2	3.90211069583216	0.990546477364159	0.904910700083586	1.09463450622549	0.273676792024646	0.982927515390533
NKD11	DC2	2.09128908529471	0.989375161989694	1.04756797726993	0.944449604662516	0.34493994300053	0.982927515390533
BACH21	DC2	4.20134910897483	0.988736352456471	0.805666924214285	1.22722718624787	0.219737214074214	0.982927515390533
AL118506.14	DC2	1.90264935657734	0.988069841905475	1.03167320406745	0.957735296419387	0.338196253564881	0.982927515390533
AC099850.14	DC2	1.79254599851384	0.987732656771902	1.04717261738475	0.943237667194452	0.345559350767785	0.982927515390533
EPHA22	DC2	1.09880115571612	0.987636832938911	1.15932212373348	0.851908898070818	0.394264657802775	0.982927515390533
EIF4E34	DC2	12.7575372955009	0.987341383013803	0.432820737126961	2.28117855343004	0.0225378832967158	0.982927515390533
ACHE	DC2	0.599567127017371	0.987296514590043	1.4069049848224	0.701750669192968	0.482834667953894	0.982927515390533
LINC009871	DC2	1.09190478449727	0.987281584622362	1.16470947763585	0.847663390381581	0.396625460300916	0.982927515390533
AC135457.14	DC2	4.81948367699016	0.986840364150211	0.724529775358157	1.36204252428741	0.173184465292039	0.982927515390533
AOPEP4	DC2	2.87643167727602	0.98605026365357	0.920199640336093	1.07156123566124	0.283917152450563	0.982927515390533
AC009961.43	DC2	2.96382796393327	0.985787577015615	0.88273533977814	1.11674194132001	0.264104679396276	0.982927515390533
LINC010024	DC2	1.10602981919774	0.984602759775691	1.12788682991016	0.872962369685723	0.38268358890902	0.982927515390533
AC109597.13	DC2	0.636318745491996	0.984554011820481	1.33682423292996	0.736487256565214	0.461434220056255	0.982927515390533
PYHIN13	DC2	1.10101332141008	0.984229133130316	1.35067098239285	0.728696437519264	0.466187372467748	0.982927515390533
LINC006533	DC2	0.649488964674281	0.983906925387149	1.23358716190745	0.797598220676821	0.425103683925443	0.982927515390533
OTOA4	DC2	8.10463875484168	0.982903898018762	0.677963037433176	1.44978980231742	0.147117144116349	0.982927515390533
MPV17L4	DC2	1.33539502471083	0.982486535087798	1.22150725750607	0.804323125425979	0.421210385456903	0.982927515390533
PROSER14	DC2	18.2330880972507	0.982452676603367	0.38546197365675	2.54876678828566	0.0108104565066597	0.982927515390533
VCAN4	DC2	154.156454028568	0.982438593258342	0.353744348805937	2.77725593800879	0.00548199932873431	0.859084909298611
FABP34	DC2	11.9705764709486	0.982402236865239	0.590541688451071	1.66356119487852	0.0962001521287472	0.982927515390533
FZD61	DC2	0.681637258797184	0.981409712155541	1.23284712032257	0.796051429230545	0.426002143524109	0.982927515390533
TAS2R44	DC2	0.590392548412882	0.98054866968514	1.23050717563336	0.796865462552409	0.425529171183458	0.982927515390533
AC011477.23	DC2	0.754055909211931	0.98012048483642	1.31466177962101	0.74553052353813	0.455951065834746	0.982927515390533
PCBP33	DC2	1.22838901135242	0.979756830428315	1.12590929814195	0.870191614941966	0.384195697504313	0.982927515390533
IGHM1	DC2	1.18916481867512	0.979734470527914	2.06644913138536	0.474114971255592	0.635417923107382	0.982927515390533
GATD3A4	DC2	6.447544874278	0.977979095738839	0.613390925789256	1.59438142075621	0.11085063117697	0.982927515390533
ADORA13	DC2	0.603996911864404	0.97796468399777	1.21156796937198	0.807189285884389	0.419557437539296	0.982927515390533
ADAT24	DC2	3.66014795824799	0.977034534553487	0.767281494144499	1.27337169214912	0.202886177538588	0.982927515390533
SLC39A114	DC2	15.9548453729752	0.976891563413891	0.415632217327131	2.35037497741666	0.0187545068745898	0.982927515390533
BBS15	DC2	3.5426424867515	0.976776705832329	0.786112651778649	1.24254037080091	0.214037254994864	0.982927515390533
ADCY61	DC2	0.646253335286677	0.976644414255123	1.2626360658987	0.773496370515901	0.439228675916433	0.982927515390533
CRIM14	DC2	8.83225396859046	0.976550800508653	0.593807769672371	1.64455712839099	0.100061174052896	0.982927515390533
NRGN4	DC2	43.9366003869143	0.976290276143722	0.326947641240016	2.98607530074523	0.00282583050540634	0.692165583944323
AC007009.11	DC2	0.651508655998381	0.976020835484914	1.27364017095167	0.766323846990181	0.443483632402778	0.982927515390533
PPP2R3B4	DC2	6.35455516992973	0.975231839765217	0.620335866343091	1.57210294080569	0.115926679607208	0.982927515390533
FAIM5	DC2	10.5632132555137	0.974996052643202	0.492058167911929	1.98146503040614	0.0475391472502821	0.982927515390533
MT-ND34	DC2	1928.6727048444	0.974872234381652	0.566674702756218	1.72033836986197	0.0853709526496385	0.982927515390533
TBCE-14	DC2	1.75239760651663	0.974439146930945	1.1002300765986	0.885668523026985	0.375796174924759	0.982927515390533
ZNF5744	DC2	11.2492814368761	0.973976068882384	0.453446898965625	2.14793853724473	0.0317186384331018	0.982927515390533
KDM5D4	DC2	11.3477233312041	0.972852437126628	1.50363800786345	0.646999099543229	0.517632526253899	0.982927515390533
ACAD104	DC2	6.73120416822258	0.972486092466765	0.584518723200324	1.66373813851892	0.096164771133838	0.982927515390533
C6orf1632	DC2	0.740148285830209	0.971382321051684	1.23822503500065	0.784495785171375	0.432749254110196	0.982927515390533
SMN14	DC2	1.98421404763562	0.970888761899798	1.09554543075693	0.886214970773958	0.375501697912171	0.982927515390533
FNDC104	DC2	9.28529105938004	0.970555037840826	0.49608349240476	1.95643485965653	0.0504139490260751	0.982927515390533
MROH82	DC2	0.678170095512379	0.969638234703186	1.27598704850772	0.759912285816059	0.447307017321109	0.982927515390533
AL391684.14	DC2	1.20539846084874	0.969049206034205	1.12277271570795	0.863085816458575	0.388090285634009	0.982927515390533
TSEN24	DC2	5.47265109753792	0.966262320091413	0.63019063459181	1.53328575045754	0.125205464008299	0.982927515390533
AL136987.1	DC2	0.563373338008751	0.966013916337645	1.34046921698975	0.720653562270525	0.471122690312367	0.982927515390533
AC245052.43	DC2	0.691405614726614	0.96122650351975	1.21580037436947	0.790612113455103	0.429170375883844	0.982927515390533
DNAJC121	DC2	3.52494007992022	0.961166207329555	0.825276936917148	1.16465899425231	0.244157053629336	0.982927515390533
LINC006854	DC2	1.13074990407366	0.961078396032507	1.20821312748186	0.795454356662698	0.426349251523437	0.982927515390533
CUBN1	DC2	0.627851523554126	0.960942431418177	1.23065548753104	0.780837887739026	0.434897847204541	0.982927515390533
MIR3142HG4	DC2	0.657868157657851	0.960939741890218	1.27665534579555	0.7527009893899	0.451629615274136	0.982927515390533
PCOLCE24	DC2	2.66220938155168	0.960484998283955	1.05431426817116	0.911004457854898	0.362293024848841	0.982927515390533
BCL94	DC2	1.85587927731641	0.960311819155113	1.05066992372576	0.913999532555164	0.360717091322077	0.982927515390533
AL358334.33	DC2	0.76517507730845	0.960152234035443	1.36930321789707	0.70119767593186	0.483179660029975	0.982927515390533
AC106801.11	DC2	0.666883845516313	0.959426942953037	1.25551920185569	0.764167478709188	0.444767444124135	0.982927515390533
CCDC1214	DC2	0.687851050552278	0.959297729568988	1.2436893966763	0.77133224109867	0.440510026676175	0.982927515390533
ZC3H12C4	DC2	1.79698741949812	0.95908772543147	1.07423413751803	0.892810693623462	0.371958558706467	0.982927515390533
C5orf663	DC2	1.281616283838	0.958480984770453	1.19597992770238	0.801418955761078	0.422889144890667	0.982927515390533
S100A64	DC2	4845.9511624344	0.957083123667987	0.33156543819332	2.88655877067006	0.00389479999619691	0.805549495682244
AL033528.2	DC2	0.670240690659156	0.95612547386093	1.22797571644681	0.778619203177335	0.436204063645321	0.982927515390533
LBX2-AS14	DC2	9.21838669814597	0.954933315989816	0.518999230918354	1.83995131225934	0.0657753856622208	0.982927515390533
EFHB	DC2	0.626818691112935	0.954710749404676	1.49444125951622	0.638841268149767	0.522926198610201	0.982927515390533
SCN1A-AS1	DC2	1.14219602627851	0.954289443048766	1.23832110624888	0.770631654611376	0.440925292925995	0.982927515390533
EXPH5	DC2	1.17471618517962	0.954037262465508	1.17048000554698	0.815082067138491	0.415025335795235	0.982927515390533
PRXL2A4	DC2	6.17378641810362	0.95392258466651	0.655482239185953	1.45529890459151	0.145586529775536	0.982927515390533
PALB24	DC2	8.07534168262567	0.953424793051095	0.542185624568598	1.7584840870868	0.0786651768182426	0.982927515390533
PDE1B4	DC2	3.41814079856493	0.952483924132066	0.77054322530472	1.23612004213702	0.216413946026989	0.982927515390533
PSMC3IP4	DC2	2.04060815729048	0.952472034558622	1.0462122270067	0.910400404403343	0.36261138454887	0.982927515390533
KLHL231	DC2	0.602173422465525	0.952158470703211	1.27073102446392	0.74929977498967	0.453676543400895	0.982927515390533
LINC027774	DC2	0.623600131371622	0.951248477492474	1.3143946922717	0.723716006375837	0.469240104331505	0.982927515390533
AC008443.54	DC2	0.704241571626081	0.950048603695378	1.23607226984869	0.768602796834589	0.44212914467052	0.982927515390533
CCDC393	DC2	0.669789135702516	0.949806132060968	1.24058688805678	0.765610326213197	0.443908198375315	0.982927515390533
AL133467.12	DC2	0.571092755106695	0.949144832504153	1.26848387976444	0.748251394949072	0.454308535961078	0.982927515390533
DND14	DC2	0.610140191260054	0.948577588913354	1.18037992339116	0.803620571746212	0.421616138653332	0.982927515390533
LNCAROD	DC2	3.43652631931893	0.948534541060695	0.984390850951775	0.963575128866333	0.335258981079206	0.982927515390533
EMC1-AS14	DC2	1.76070674438017	0.947947637802537	1.0650196660777	0.890075242735827	0.373425485478695	0.982927515390533
COLEC124	DC2	15.560700203029	0.947869416020656	0.763823847213043	1.24095289703135	0.214623149975953	0.982927515390533
NCALD1	DC2	1.24869579513086	0.947527340509186	1.14544208104229	0.827215409832844	0.408114978927817	0.982927515390533
TNS14	DC2	9.41438320291194	0.94724099150264	0.576569380712043	1.64289159846267	0.10040536362237	0.982927515390533
APOE4	DC2	402.224184374888	0.946547647287757	0.539439636490981	1.75468686996192	0.0793128831296849	0.982927515390533
AP000692.12	DC2	0.555932552399394	0.946241008814966	1.22663859493904	0.771409780125166	0.440464079912883	0.982927515390533
LINC01357	DC2	1.09167153130745	0.946144613871054	1.23130065022016	0.768410715694726	0.442243216144392	0.982927515390533
TRIM624	DC2	2.73804215821731	0.945951576046399	0.882255240307275	1.07219717472796	0.283631479140245	0.982927515390533
HIST2H3PS23	DC2	1.11707921451156	0.945805609800999	1.20934356990615	0.782081811436265	0.434166495253695	0.982927515390533
AC011611.34	DC2	3.51013486986204	0.945261920450021	1.01043894657948	0.935496324295404	0.349532576735686	0.982927515390533
AC015871.44	DC2	1.85445816977461	0.944939749183336	1.04849870709414	0.90123120113537	0.367465404813596	0.982927515390533
C11orf453	DC2	5.12579137070272	0.944641718558476	0.667135246662491	1.41596733688451	0.156785067928695	0.982927515390533
CABLES13	DC2	0.614229618679283	0.942855701449042	1.21755794028588	0.774382614783539	0.438704561467322	0.982927515390533
ZNF6293	DC2	6.37159438366704	0.942380215764576	0.626855857940291	1.5033443555286	0.132750267669227	0.982927515390533
NCS11	DC2	5.0100771056994	0.942202610488817	1.01444905802004	0.928782577143667	0.353001775491898	0.982927515390533
CENPV4	DC2	1.9993476403654	0.9408617956187	1.10739232204765	0.849619215237994	0.395536825322314	0.982927515390533
ZNF210	DC2	2.95141751131695	0.940565113544529	0.886791595774895	1.06063828077063	0.288854318572736	0.982927515390533
ZNF2874	DC2	2.69656359189469	0.940180735803542	0.882591052661334	1.06525069902822	0.28676249636587	0.982927515390533
AC025423.44	DC2	2.97591932312118	0.93999716505564	0.933999444728464	1.00642154592385	0.314212833520757	0.982927515390533
SMPDL3B1	DC2	1.15552901581204	0.939847704644021	1.34029306857699	0.701225520506402	0.483162285628697	0.982927515390533
SLC35E34	DC2	15.6408842921302	0.939579320841693	0.41537212313608	2.26201824462322	0.0236962760974695	0.982927515390533
AC011346.14	DC2	1.05170175436461	0.939560704014159	1.14600146594521	0.819859949515177	0.412295950716347	0.982927515390533
ADNP-AS14	DC2	1.03308970552158	0.93893737301548	1.13873113816619	0.8245470256724	0.409628807266546	0.982927515390533
TXNDC164	DC2	4.87401800412765	0.938892050863284	0.682278753137791	1.37611210453987	0.168786928559893	0.982927515390533
AL442067.32	DC2	1.30212160013447	0.937614819905023	1.13365057629114	0.827075678797368	0.408194168384793	0.982927515390533
OST44	DC2	371.397182040886	0.936601989008153	0.301596605361802	3.10547921414628	0.00189970972162626	0.58690174914128
AP005329.13	DC2	0.614972284019739	0.936446773836422	1.26865595595083	0.73814084066202	0.460428868081089	0.982927515390533
OSCP13	DC2	0.752441590279084	0.93623950630791	1.22145087693334	0.766497878865582	0.443380113491279	0.982927515390533
TRBV29-11	DC2	0.60968592117717	0.936233333846347	3.73105011325331	0.250930248972183	0.801868037147027	0.982927515390533
CDCA7L4	DC2	7.06184142444371	0.936188597332199	0.649703422560677	1.44094761520941	0.149599482715958	0.982927515390533
AC108047.11	DC2	0.673367133579846	0.936093837993882	1.19206780781821	0.785268951862035	0.432295895639702	0.982927515390533
AC009961.14	DC2	5.54548547001448	0.935905110157089	0.626510978496865	1.49383672797327	0.13521829927102	0.982927515390533
ZGLP14	DC2	7.32077877877482	0.935719686153439	0.576390593031542	1.62341248706367	0.104501257129621	0.982927515390533
DEGS2	DC2	0.712393041428071	0.934999233889337	1.19875757567067	0.779973576697717	0.435406428353272	0.982927515390533
PLTP4	DC2	18.9152073268068	0.934454296159765	0.609459621899347	1.53325054291143	0.125214135262848	0.982927515390533
C5AR23	DC2	3.72528000553116	0.934254835659581	0.848742362476668	1.10075197959176	0.271004616612521	0.982927515390533
ING24	DC2	13.5634646858598	0.933720897281174	0.406982058851048	2.29425567288436	0.0217758171228765	0.982927515390533
KIF3A4	DC2	6.5226025087476	0.933600403547364	0.600451417275432	1.5548308767154	0.119986353376078	0.982927515390533
ZNF2224	DC2	2.83208894401142	0.931787823381696	0.882668081422681	1.05564916528968	0.291128529933961	0.982927515390533
TRMT124	DC2	6.11300575814222	0.931467289559681	0.593607251829952	1.56916426928442	0.11660966748383	0.982927515390533
AL353147.13	DC2	0.965601302725995	0.931360520750414	1.145656256907	0.812949359928314	0.416247092757639	0.982927515390533
AC083862.24	DC2	0.636356206702967	0.930486019578894	1.24334385888204	0.748373841179823	0.454234696391514	0.982927515390533
ZIK14	DC2	2.91837935672577	0.930035229328248	0.88731941868899	1.04814028605659	0.294573977655025	0.982927515390533
GIMAP64	DC2	11.4924729435189	0.930033020181079	0.527536130646923	1.76297501943719	0.0779047029559707	0.982927515390533
ARHGAP201	DC2	0.619334151779942	0.92982323427436	1.24724813974906	0.745499796424981	0.455969634168616	0.982927515390533
SMIM274	DC2	13.271082808658	0.928400967448776	0.563165730553756	1.64853952767312	0.0992420063476793	0.982927515390533
SPDYE53	DC2	0.644731607759413	0.927290065438226	1.28476378616748	0.721759186725195	0.470442546083274	0.982927515390533
CXCL131	DC2	0.599135499054646	0.926924894028531	1.79260657012427	0.517082169326353	0.605098800098124	0.982927515390533
AC132192.24	DC2	2.82308216439796	0.926177663686518	0.916416398071555	1.0106515614905	0.312183228215653	0.982927515390533
HTD24	DC2	2.86364896440511	0.924977174955638	0.878227540643354	1.05323180172423	0.292234766549696	0.982927515390533
MTLN4	DC2	83.6761405787957	0.924698593844979	0.424143478270862	2.18015516262273	0.0292459619403123	0.982927515390533
FAM118A4	DC2	32.2974451466725	0.924270636586569	0.618489613551869	1.49439960887727	0.135071203749707	0.982927515390533
KIF3C4	DC2	1.78155289648676	0.923612713206696	1.08607246918339	0.850415363075317	0.395094197698628	0.982927515390533
LINC009003	DC2	3.587863276803	0.923504500488459	0.801096018088725	1.15280126181601	0.248991966368672	0.982927515390533
KLRK12	DC2	1.88238486177932	0.923338460240493	1.21138174445006	0.762219229793386	0.445929170914454	0.982927515390533
MLLT114	DC2	2.9361806657717	0.923214223723548	0.896033478126655	1.03033452014954	0.30285299966302	0.982927515390533
ZSCAN313	DC2	1.24877918991433	0.923030514561164	1.13883274519648	0.810505773086038	0.417649548383488	0.982927515390533
AC093484.34	DC2	1.88551469950588	0.922966876770689	1.16241993344333	0.794004688165201	0.427192702089943	0.982927515390533
MRPL524	DC2	152.955689591446	0.922516447154778	0.3291131016415	2.80303774767273	0.00506237438709567	0.841480650897759
AC012467.24	DC2	1.19790031702579	0.922256959219819	1.15424198562348	0.799015259111068	0.424281564102427	0.982927515390533
KAZN4	DC2	0.99553598361422	0.921906473549958	1.21765732037883	0.757114877988119	0.44898104129716	0.982927515390533
SULT1B13	DC2	2.98729117287401	0.921865687544335	0.953990596230196	0.966325759590497	0.333881200146199	0.982927515390533
BOLA34	DC2	45.7076675405274	0.920691297796899	0.298180166091081	3.08770133797453	0.00201711080451374	0.597875735615696
NPL4	DC2	19.6211323120383	0.92021276278176	0.472195008277409	1.94879815891901	0.0513195337276756	0.982927515390533
XCL22	DC2	0.612339516564842	0.92009771801512	1.35459088138514	0.679243992159664	0.496983277368099	0.982927515390533
IFI27L24	DC2	101.685235098468	0.918958703074952	0.283569856228681	3.24067838273286	0.00119245637846751	0.492204652924002
ST6GALNAC34	DC2	1.97382283403507	0.917907771342073	1.1303549555563	0.812052680293092	0.416761403854422	0.982927515390533
SELENOP4	DC2	1.06562814470702	0.916650077224192	2.19242666655858	0.418098398092851	0.67587517614173	0.982927515390533
CD524	DC2	381.392741297201	0.915719265743509	0.370779382260832	2.46971463235064	0.0135220873366919	0.982927515390533
AC107214.14	DC2	2.9902486332036	0.915100694393827	0.890682669949884	1.02741495402096	0.304225112920379	0.982927515390533
RIN13	DC2	6.94472842204198	0.914535420902683	0.601837152028172	1.5195728908073	0.128618355529809	0.982927515390533
ZBTB474	DC2	5.79614684276369	0.911931232793961	0.622690562306809	1.46450145223919	0.143056986563684	0.982927515390533
ECM13	DC2	4.66184207238003	0.911667164391528	0.782915287209681	1.16445186252617	0.24424094048413	0.982927515390533
TIPARP-AS14	DC2	3.44976440335971	0.908502526940858	0.790044718714784	1.14993810529963	0.250169364908873	0.982927515390533
SPICE14	DC2	5.44933197703548	0.90810680914699	0.642474520747529	1.41345186434848	0.157522905152492	0.982927515390533
TPRG1-AS13	DC2	3.68726319862237	0.907323058980227	0.80783779050773	1.12315005517379	0.261373770343919	0.982927515390533
IBA574	DC2	3.78641998142617	0.904556548866392	0.783915318340716	1.1538957432048	0.248542914593968	0.982927515390533
RNASE14	DC2	42.8184911173229	0.904550441375948	0.727065312299967	1.24411167205121	0.213458465825335	0.982927515390533
SNHG264	DC2	1.82550963637284	0.904105540566664	1.04748155706152	0.863123111306066	0.388069782265919	0.982927515390533
ZNF7032	DC2	1.70465840580807	0.903804564197313	1.14323116525822	0.790570264057812	0.429194804831993	0.982927515390533
TMEM373	DC2	1.04688899166218	0.903567007666425	1.20533080211012	0.749642343898114	0.453470140922608	0.982927515390533
AC100858.3	DC2	0.656884706994991	0.903539228780454	1.27246352145317	0.710070829966582	0.477660214165196	0.982927515390533
CLIC31	DC2	14.8269706061429	0.901547560360286	0.687265064237551	1.31179017714287	0.189590940140522	0.982927515390533
AC026202.3	DC2	0.678972119282773	0.901461935878198	1.22508390074811	0.735836896826176	0.46182996384042	0.982927515390533
AC145207.54	DC2	2.73207128719331	0.901367107371928	0.883538776483278	1.02017832308347	0.307643896235107	0.982927515390533
AC008759.3	DC2	0.883694978604054	0.901266148426266	1.51451798265446	0.595084481497301	0.551787001321608	0.982927515390533
TPK14	DC2	29.037193978996	0.901161038320634	0.332667194796728	2.70889661624519	0.00675073716729249	0.914446717038127
SIGLEC104	DC2	42.4722085000836	0.900990682978159	0.552826823338388	1.62978828982518	0.103146249575009	0.982927515390533
SLC29A23	DC2	0.67395275818384	0.900434142757914	1.21615412073212	0.740394763630664	0.459060495209036	0.982927515390533
SNRPD34	DC2	11.9083325207513	0.899897790255919	0.452098303048828	1.99049141345423	0.046536828935325	0.982927515390533
MCF2L24	DC2	6.6920134157388	0.898927414908781	0.694284646535405	1.29475341186727	0.195405308060274	0.982927515390533
AC008764.7	DC2	0.705201744638508	0.898592952628118	1.4000287332026	0.641838936099951	0.520977765844163	0.982927515390533
AC087854.14	DC2	1.16731578096164	0.898153566224561	1.12535510659307	0.798106802877234	0.424808514007568	0.982927515390533
ARHGEF54	DC2	1.04784677478193	0.898144252005306	1.26959495483902	0.707425820008231	0.479301896021477	0.982927515390533
AC027307.24	DC2	0.986746052691164	0.898118715388585	1.14319852882007	0.785619201518359	0.432090611790725	0.982927515390533
WDR862	DC2	0.621554150161731	0.897542021447176	1.3417717797658	0.668923012826992	0.503544589438256	0.982927515390533
LINC004674	DC2	10.2054076335055	0.897404094403562	0.51411994555988	1.74551503429085	0.0808952577689106	0.982927515390533
FCN14	DC2	176.022967544407	0.897154589141544	0.557120403845915	1.61034236575847	0.107323135184628	0.982927515390533
TMEM883	DC2	1.28452076251435	0.89710829928499	1.1466401681581	0.782379969058693	0.433991302232546	0.982927515390533
DUSP84	DC2	1.81580325558081	0.896575595654477	1.09167128704881	0.821287145948714	0.411482727680376	0.982927515390533
AC020656.14	DC2	54.1546244591443	0.896390096839779	0.424527355179611	2.11150138124911	0.0347292393196089	0.982927515390533
MPO1	DC2	1.06945921736874	0.895676304086647	1.20080439552498	0.745896923282885	0.45572968397062	0.982927515390533
UQCRQ4	DC2	224.645620818639	0.895659514343092	0.367718690230238	2.43571930973184	0.0148622122444087	0.982927515390533
BAG34	DC2	18.2027354758049	0.895001436346613	0.498305535648787	1.79608969260463	0.0724802534647399	0.982927515390533
STXBP14	DC2	4.69598205545656	0.894798931416584	0.7242352977283	1.23550858985096	0.21664128156523	0.982927515390533
DPPA4	DC2	0.65685046384038	0.894260061142981	1.31733234020151	0.678841651307358	0.497238199641249	0.982927515390533
AC005280.24	DC2	10.3259199848086	0.894202239813958	0.568092965460361	1.57404209201804	0.115477718643092	0.982927515390533
MIR222HG4	DC2	9.30325250375069	0.893698968735265	0.570653046771119	1.56609865450121	0.117325523053283	0.982927515390533
ST20-AS14	DC2	4.38610953700715	0.893521101059547	0.705363244598704	1.26675313450432	0.205243574357081	0.982927515390533
ZFY4	DC2	8.98389823188102	0.893072060585039	1.44021480387867	0.620096431573879	0.535194301381042	0.982927515390533
SNHG253	DC2	0.5450254474989	0.89239574158377	1.32596918454601	0.673013937265301	0.500938424195511	0.982927515390533
CLCN43	DC2	0.828444976754767	0.89215503304219	1.34871253091374	0.661486426939152	0.508300416235911	0.982927515390533
RARRES14	DC2	1.82534679335225	0.891718333000662	1.33755061779005	0.66668006514325	0.504976514898835	0.982927515390533
ROMO14	DC2	165.6781471069	0.891547756606574	0.439906875762071	2.02667383878032	0.0426957796460383	0.982927515390533
TREML41	DC2	0.573597213666185	0.891459325406958	1.64055532955665	0.543388759492721	0.586862163326195	0.982927515390533
AL590666.52	DC2	0.654473590910765	0.890430479020899	1.24155481254271	0.717189825229939	0.473256976560345	0.982927515390533
AL031432.44	DC2	1.67011202167005	0.890258393818454	1.05768390217612	0.841705534126785	0.399952799784577	0.982927515390533
RALGPS24	DC2	8.9524351192931	0.889706601064877	0.599182089613736	1.48486848403367	0.137578666054533	0.982927515390533
BOLA24	DC2	7.35904507218358	0.889321908250894	0.581792826759383	1.52858864418192	0.126366452934661	0.982927515390533
GRASP4	DC2	58.3025020319741	0.889044605516021	0.457307429546768	1.94408519974658	0.0518851777173743	0.982927515390533
PDE3B4	DC2	13.0867479415811	0.888563394477935	0.49745300147639	1.78622581799842	0.0740627023916554	0.982927515390533
VCPKMT4	DC2	12.6562156642208	0.8878687446509	0.411638708230064	2.15691266855952	0.0310124696565009	0.982927515390533
TNFSF111	DC2	1.11030553732461	0.887571261992836	2.20460426359552	0.402598904778169	0.687243315496943	0.982927515390533
AL391056.24	DC2	1.71065684599687	0.886893508017717	1.0751960723049	0.824866766966963	0.409447235655356	0.982927515390533
SYCE32	DC2	0.547598991193582	0.884696393449001	1.26785079659706	0.697792197491649	0.485307159342088	0.982927515390533
C2orf922	DC2	0.602586573350118	0.883673086233578	1.22260214091639	0.722780581400934	0.469814699378908	0.982927515390533
RALY-AS14	DC2	2.8567535242893	0.8834781558747	0.902019813671481	0.979444289897235	0.327360502403348	0.982927515390533
THRA4	DC2	3.47236487198432	0.882482408715681	0.838392792576408	1.05258825759199	0.292529741220275	0.982927515390533
RBP74	DC2	4.04890027583893	0.88234544305175	0.937313437351075	0.941355802542777	0.346522554994573	0.982927515390533
MITF4	DC2	27.1337731659207	0.881524960463827	0.332416771824283	2.65186667816449	0.00800481427640002	0.954721315676767
AC020915.24	DC2	5.46920674355706	0.881045021813039	0.686868881876144	1.28269753523629	0.199598063767218	0.982927515390533
ZNF5434	DC2	3.54750049398153	0.880934048259718	0.773755641374023	1.13851712498712	0.254904612206031	0.982927515390533
DDO3	DC2	4.48820405834185	0.880783155046123	0.691409719926847	1.27389466717262	0.202700748619523	0.982927515390533
KRBA14	DC2	2.06039587772301	0.880750947030221	1.07764134889643	0.817295056404586	0.413759831233455	0.982927515390533
CARD164	DC2	99.5444025969239	0.880603828306068	0.280091555256226	3.14398564248215	0.00166663616573217	0.542702972392088
POLR3G4	DC2	1.15004178451232	0.879854469874558	1.13421467542455	0.775738922215247	0.437903153466531	0.982927515390533
PGLYRP21	DC2	0.592370365541645	0.879845883273714	1.33931795951108	0.6569357761729	0.511222213036034	0.982927515390533
CCNE14	DC2	1.10796701957236	0.879559285319685	1.13051040125633	0.778019631081888	0.436557440233543	0.982927515390533
DUS24	DC2	7.13137417552819	0.879524307880332	0.54440529960963	1.61556896766252	0.106187537832019	0.982927515390533
IL1RN4	DC2	96.9157272453755	0.878753300264934	0.5586718602799	1.57293281216038	0.115734376435092	0.982927515390533
C19orf444	DC2	2.16262568195357	0.877173248537221	1.04564048504627	0.838886080906099	0.401533239328521	0.982927515390533
AC013400.12	DC2	0.612237346395813	0.876518086849816	1.3168360926207	0.665624288217537	0.505651277858029	0.982927515390533
PLCG1-AS13	DC2	0.675518661751145	0.87635998692904	1.2555599286246	0.697983399238496	0.485187575935161	0.982927515390533
ABHD17C4	DC2	3.50982875457369	0.875933519091597	1.00628542880572	0.870462290337615	0.384047818493448	0.982927515390533
GLIS33	DC2	1.09419620117993	0.875509576121585	1.22288084940065	0.715940213268272	0.474028266418426	0.982927515390533
ITPR34	DC2	1.16544803638335	0.875470314939829	1.13904808445697	0.768598206595645	0.442131870485236	0.982927515390533
EARS24	DC2	7.21203328034653	0.875316909750804	0.5380524154075	1.62682460794804	0.103774353700554	0.982927515390533
SEPTIN7-AS14	DC2	1.89140792073759	0.874753968746035	1.05527489832096	0.828934688144151	0.407141365473642	0.982927515390533
TLR54	DC2	28.4711102696113	0.87471257657481	0.317502759575124	2.75497629609687	0.00586963877420948	0.887652127588273
FAM86C14	DC2	4.20440973840792	0.874222243269842	0.68759269842067	1.27142455886725	0.203577650264401	0.982927515390533
MGST14	DC2	15.8967316063838	0.873679379616984	0.483515424444039	1.80693176566511	0.0707729189156964	0.982927515390533
C19orf843	DC2	1.08961679215331	0.873388928239785	1.19255465846506	0.732368048743296	0.463943955136492	0.982927515390533
AC139887.24	DC2	2.5824651138746	0.871412536779219	0.939064531504445	0.927958098239699	0.353429305489911	0.982927515390533
AC007637.14	DC2	0.9987773665604	0.871359835311143	1.21045218830705	0.719863075740181	0.471609304325929	0.982927515390533
AC083855.24	DC2	8.13104714720519	0.871140995721171	0.511327801605609	1.70368400268032	0.0884401383661376	0.982927515390533
TLR43	DC2	37.961879674823	0.870859077350529	0.328550874770977	2.65060647900444	0.0080347396399321	0.954721315676767
MTSS14	DC2	27.6254629348649	0.870062237192904	0.604813554411003	1.43856272870772	0.15027445271082	0.982927515390533
ADORA2A1	DC2	2.52158146066806	0.869624462447299	1.04026946421272	0.835960770131258	0.403176972973197	0.982927515390533
SLC25A231	DC2	0.62588125916722	0.868787361159341	1.33665888063019	0.649969392901301	0.515711992302169	0.982927515390533
SNAPC44	DC2	5.24032998375537	0.8686984420568	0.660442191124587	1.31532850827958	0.188399521016208	0.982927515390533
PCCA4	DC2	9.14465447298863	0.868247274553869	0.501073445021742	1.73277447284438	0.0831357617281675	0.982927515390533
ZNF3194	DC2	4.42775704489743	0.868029779353521	0.698724714169422	1.24230582051953	0.214123748649868	0.982927515390533
TIRAP4	DC2	6.89054541021599	0.867225608030912	0.557228049404982	1.55632080789356	0.119631825886783	0.982927515390533
ZFP414	DC2	2.69801440250097	0.866433240875262	0.903848347237697	0.958604663628825	0.337757942263795	0.982927515390533
ELOB4	DC2	389.499638285678	0.866273202027803	0.349694095833688	2.47723142125853	0.013240601929104	0.982927515390533
TACR23	DC2	0.583740768375965	0.86591285559647	1.30166231473254	0.665236172082305	0.50589944799837	0.982927515390533
CCDC1704	DC2	28.6254021433939	0.863959402144905	0.502236313753425	1.72022487917723	0.0853915723093447	0.982927515390533
ZMIZ1-AS13	DC2	1.6948218701934	0.863418438995473	1.1312904379669	0.763215536893573	0.445334864360574	0.982927515390533
AC027644.34	DC2	4.9235851107519	0.863354403319222	0.654547646195115	1.31900925522825	0.187166018326595	0.982927515390533
LINC000924	DC2	0.568828317644018	0.862163083229464	1.62090373402362	0.531902706577947	0.594793382624508	0.982927515390533
SNN4	DC2	32.9869813278042	0.861960527558835	0.338142037753356	2.54910786391947	0.0107998891236723	0.982927515390533
LINC021544	DC2	0.519934961805289	0.861770054242213	1.46752742921654	0.587225858328443	0.55705202781549	0.982927515390533
ZNF1141	DC2	0.531747509779808	0.861428897190005	1.28731449162014	0.669167404544526	0.503388696381571	0.982927515390533
ZNF904	DC2	3.01469869752385	0.861409203943716	0.934457904404996	0.921827724805011	0.356618443421415	0.982927515390533
AC239868.13	DC2	1.02895213023396	0.861289252867885	1.14524451704304	0.752057084797654	0.452016730387198	0.982927515390533
PITRM1-AS12	DC2	0.664507814027855	0.861178315248493	1.32614340048752	0.649385515119938	0.516089224129272	0.982927515390533
PRC14	DC2	4.22271130499336	0.860759383673509	0.709526809074419	1.21314568056473	0.225074127644631	0.982927515390533
CXCL94	DC2	123.499844285488	0.860019099220271	1.02299956481558	0.840683739074033	0.400525132585222	0.982927515390533
ERMP14	DC2	6.04750714314156	0.859872510834357	0.579438448865715	1.48397558449497	0.137815397977766	0.982927515390533
BAG24	DC2	6.38558350355771	0.859816312651047	0.583933802008291	1.47245511339458	0.140898019691577	0.982927515390533
SCGB3A13	DC2	1.73973981072998	0.858778903212191	1.11436033401077	0.770647408205301	0.44091595266189	0.982927515390533
FBXL224	DC2	1.12855254603152	0.858597817235228	1.13732791573369	0.754925475192744	0.45029369933569	0.982927515390533
DGUOK-AS11	DC2	0.561297399231311	0.858354747326994	1.26902104307458	0.676391263967836	0.498792262327914	0.982927515390533
MS4A4A4	DC2	97.7315974820315	0.857759457867694	0.335061619178973	2.56000511180459	0.0104670623644873	0.982927515390533
NAT8L	DC2	0.609918118565944	0.857500918503473	1.21116466657511	0.707996973630586	0.478947136858766	0.982927515390533
AC025048.24	DC2	2.56980444581113	0.857187814435946	0.877666048318499	0.976667396532216	0.328733841162367	0.982927515390533
JPH43	DC2	1.78585588302913	0.856964990797459	1.09812983090962	0.780385858462298	0.435163789179325	0.982927515390533
POLR2L4	DC2	232.282459013135	0.856879695017213	0.413431464004944	2.07260397338062	0.0382091509611289	0.982927515390533
AL592295.54	DC2	1.74727374602507	0.856176882299309	1.08990965166735	0.78554849109697	0.432132051128707	0.982927515390533
ARSG4	DC2	5.73760183399993	0.855655415554115	0.602754651165391	1.41957496951663	0.155731456782718	0.982927515390533
ZNF4434	DC2	1.93741361217123	0.855354177515469	1.05886551418826	0.807802469769918	0.419204303142163	0.982927515390533
AC253572.24	DC2	2.62569325072741	0.855335140107126	1.02464757839152	0.834760319689446	0.403852671589484	0.982927515390533
FBXL161	DC2	0.547246714059359	0.855221630107659	1.38056214898669	0.619473473711688	0.535604491527157	0.982927515390533
LRRC65	DC2	1.05782206610205	0.855185322074563	1.16232797910382	0.735752160705905	0.461881539704526	0.982927515390533
C2orf814	DC2	6.09968399355076	0.855069399391638	0.608846623259327	1.4044085435084	0.160197228250409	0.982927515390533
AL121985.14	DC2	0.641050692082357	0.854773185126397	1.30086731212013	0.657079455500579	0.511129828180092	0.982927515390533
AC087501.44	DC2	0.720326127563008	0.854469834113106	1.27515380417145	0.670091585280029	0.50279940872176	0.982927515390533
IRAK34	DC2	56.02653143356	0.854409878157017	0.291229811015385	2.93379951447306	0.00334840415560609	0.724125882691374
DMAC14	DC2	54.1877698227797	0.853092967470679	0.240962099276402	3.54036161716916	0.000399579122574039	0.246894231565319
GCNA3	DC2	1.05032729282708	0.850397213526041	1.1263397667924	0.755009490562348	0.450243287778873	0.982927515390533
AL162258.24	DC2	1.62496141618192	0.850190984215101	1.10151341605957	0.771838973379442	0.440209805551112	0.982927515390533
KLF3-AS12	DC2	1.72518863875511	0.848975488548014	1.14921502841636	0.738743809953404	0.460062577712522	0.982927515390533
IL11RA4	DC2	2.01785185870998	0.84773635089553	1.07020257281871	0.792126997660595	0.428286629603823	0.982927515390533
WDR972	DC2	0.566956042100881	0.84691251013728	1.33868394104658	0.632645603767509	0.526965099469526	0.982927515390533
TK24	DC2	24.2723676941996	0.846780941719517	0.321099103408577	2.6371326881036	0.00836101198020747	0.971470937677272
SNRPE4	DC2	100.857397649722	0.846621489062214	0.334350544406797	2.53213731284418	0.0113369585466494	0.982927515390533
LYRM94	DC2	6.92055835541232	0.84612651267281	0.556638577967434	1.52006444785491	0.128494778798665	0.982927515390533
AC145207.34	DC2	0.628968975717733	0.846061372724903	1.33509200072322	0.63371016549166	0.526269989564981	0.982927515390533
ENHO3	DC2	76.2647981891127	0.846042855394458	0.604532794837922	1.39949869158262	0.161663490430489	0.982927515390533
RPS284	DC2	2761.96436404088	0.845904867227001	0.435702360724946	1.94147414262236	0.0522007928248344	0.982927515390533
AC245060.64	DC2	0.584826456227243	0.84567102685048	1.524748270504	0.554629930205429	0.579147812531782	0.982927515390533
ATP5F1E4	DC2	1395.86586570243	0.844852488147204	0.395516207479335	2.1360755189567	0.0326732588255094	0.982927515390533
ZNF924	DC2	11.665683848263	0.843996662507453	0.439801067660001	1.91904186817465	0.0549790353996471	0.982927515390533
KRTCAP33	DC2	0.593616828823365	0.843914673003766	1.24164881636341	0.679672594925398	0.496711792231367	0.982927515390533
TNFRSF6B3	DC2	3.81437899784053	0.843797303106909	0.943975515185786	0.89387626006469	0.37138810092696	0.982927515390533
SMIM254	DC2	167.710509995249	0.843647761958423	0.443250382782024	1.90332100034147	0.0569986722466799	0.982927515390533
TESC3	DC2	11.5686922926287	0.843223743980059	0.507071445763295	1.66292886540033	0.0963266755255709	0.982927515390533
RNF217-AS13	DC2	2.87107239248699	0.842995775641259	0.907340225877767	0.929084539182355	0.352845276247966	0.982927515390533
THEMIS1	DC2	1.87776383722687	0.841710613514558	1.15937065356536	0.72600648543767	0.467834794746517	0.982927515390533
ZKSCAN74	DC2	1.8143569956613	0.841673346105659	1.03860140686958	0.810391109176832	0.417715426125476	0.982927515390533
DNASE2B3	DC2	0.540475105466212	0.840759127479911	1.41909730734798	0.592460519181118	0.553542250941405	0.982927515390533
SLC22A154	DC2	7.56695021058062	0.84044897997854	0.644076635959336	1.30488971817261	0.191930402815632	0.982927515390533
PLEKHG44	DC2	1.77198566744978	0.840124473248594	1.06928692813118	0.785686658226431	0.432051081413722	0.982927515390533
GNL3L4	DC2	22.2676064455207	0.839763813283461	0.313787148349825	2.67622118273388	0.00744574891256788	0.93808848407078
POU6F11	DC2	0.992370900624999	0.839372930755956	1.13673018128805	0.738409997880805	0.460265340933974	0.982927515390533
ZKSCAN2-DT4	DC2	1.76338155100778	0.839329867615631	1.04832094374154	0.800642086401516	0.423338878708719	0.982927515390533
WWC34	DC2	5.15242336992095	0.839067759130841	0.636353428187151	1.31855620157683	0.187317524332271	0.982927515390533
C4orf484	DC2	191.023022290803	0.83885074364535	0.328790347643756	2.55132411780605	0.0107314474033622	0.982927515390533
MAFB4	DC2	243.165590607734	0.838571175120677	0.294951397774666	2.84308256020309	0.00446794950514981	0.815525739041709
SLC25A154	DC2	4.38971644941524	0.838034375831226	0.695428079835392	1.20506260838589	0.228179133214463	0.982927515390533
PSTK4	DC2	4.77794084465646	0.837966691457532	0.693408141849883	1.20847541423727	0.226864447116006	0.982927515390533
DPYSL33	DC2	4.84651820056441	0.83782073725207	0.980261173556653	0.854691341300635	0.392722045293189	0.982927515390533
CEP954	DC2	19.8315910576252	0.836946460617067	0.339290939289692	2.46675158013126	0.0136344912045078	0.982927515390533
AC233280.14	DC2	1.13437879563645	0.836805678989109	1.15220952715398	0.726261725205543	0.467678338460847	0.982927515390533
MYH32	DC2	0.533171403387779	0.835144688940894	1.2515292955582	0.66729935280373	0.504580939707874	0.982927515390533
S100A84	DC2	163.696531700665	0.834962235038939	0.652057408426397	1.28050417685453	0.20036787671077	0.982927515390533
CYTOR4	DC2	65.3621011684983	0.83281171105414	0.427238073957044	1.94929188623267	0.0512605769971503	0.982927515390533
CEACAM14	DC2	0.575777880763978	0.832507944059123	1.21351045859022	0.686032772248438	0.492692442577132	0.982927515390533
BEAN1-AS1	DC2	0.535065060880838	0.832097594332803	1.26046590868744	0.660150812963509	0.509157053317236	0.982927515390533
FAM157C4	DC2	1.00582618660929	0.831838661646535	1.21662730141824	0.683725131498241	0.494148750805326	0.982927515390533
RBM434	DC2	10.4526214152235	0.831306557173561	0.520626961840191	1.59674127178364	0.110323391746177	0.982927515390533
CKAP44	DC2	11.5615669156659	0.831267406273309	0.54450813360853	1.5266390986015	0.12685077900418	0.982927515390533
SFTPD	DC2	1.09181944794913	0.83125935526669	1.17609807631581	0.706794247866345	0.47969434969978	0.982927515390533
TESMIN3	DC2	1.85603168427593	0.831197511684649	1.04323264191303	0.796751825326745	0.42559517864458	0.982927515390533
POMT14	DC2	5.18467002814809	0.830371471610107	0.667029547529503	1.24487959294394	0.213176013240625	0.982927515390533
AC022364.14	DC2	1.18174023352699	0.829404747263262	1.15561831366828	0.717715129167938	0.47293295286793	0.982927515390533
GEN14	DC2	6.81667301068746	0.829326875666187	0.577194855162174	1.43682305593866	0.150768277445602	0.982927515390533
MYC4	DC2	33.3383008221111	0.82840856147543	0.380481059502855	2.17726622859452	0.0294607093862061	0.982927515390533
AC090971.24	DC2	1.1235832888578	0.827966022917677	1.15154531570947	0.719004290688781	0.472138275997612	0.982927515390533
LMO7-AS1	DC2	1.08182551118524	0.826728223547441	1.22953851595127	0.672389040946649	0.501336057699796	0.982927515390533
FMO54	DC2	4.74531875828175	0.826636145223794	0.696958608664445	1.18606203431197	0.235597802258169	0.982927515390533
COX7C4	DC2	521.555718466747	0.826618569034902	0.33428344235276	2.47280739727036	0.01340563687664	0.982927515390533
AC040168.1	DC2	0.516279705165765	0.826553993319512	1.26657080018126	0.652592017123103	0.514019333358748	0.982927515390533
ZDHHC234	DC2	1.83941635346928	0.826297055403743	1.08004817017261	0.765055743089391	0.444238351981125	0.982927515390533
NEB2	DC2	0.56300861487622	0.826180964861785	1.26435923975158	0.653438468187344	0.513473645804466	0.982927515390533
SLC41A14	DC2	1.02332833250965	0.825258382913421	1.22414792252567	0.674149232889064	0.500216441696064	0.982927515390533
ZBTB394	DC2	5.34784582375005	0.824859929158155	0.653311025857355	1.26258381767807	0.206738786496473	0.982927515390533
LINC008524	DC2	0.535704370069362	0.824805561352166	1.29426518744931	0.637277096958516	0.523944366596117	0.982927515390533
RPS215	DC2	1407.10689563212	0.824193671291587	0.451104820588469	1.82705578321336	0.0676913825350248	0.982927515390533
NDUFA17	DC2	246.062973503045	0.824188431350055	0.367033505922302	2.24554003395136	0.0247334851885322	0.982927515390533
RHOB4	DC2	88.4161995371838	0.823893130019194	0.332389136503928	2.47870053361222	0.0131861964388086	0.982927515390533
AC012150.12	DC2	0.63073316114032	0.823779970348446	1.54134066258263	0.534456781908382	0.593025542760885	0.982927515390533
FADS24	DC2	18.8014934281836	0.823273847668062	0.46703644811717	1.76276145253126	0.0779407313230631	0.982927515390533
SNRK-AS13	DC2	0.613301525060339	0.8231255285034	1.40031005715837	0.587816622679808	0.556655385366325	0.982927515390533
PTGR24	DC2	5.26578296882073	0.821543239015911	0.634158457060559	1.29548574156673	0.195152716922533	0.982927515390533
AC145285.22	DC2	0.589611703260484	0.820279926198879	1.47747189157829	0.555191561257133	0.578763640361169	0.982927515390533
TMEM2654	DC2	5.30276015412553	0.819951606881167	0.624889496948364	1.31215456634395	0.18946798796912	0.982927515390533
CDK204	DC2	0.588142869684675	0.819849445732148	1.24941797653935	0.656185088678628	0.511705041903386	0.982927515390533
TMEM9B-AS14	DC2	3.67569768539164	0.819219366417909	0.79925369372324	1.02498039464999	0.305372438453727	0.982927515390533
COG64	DC2	10.6725936585969	0.818916057040621	0.443570056489022	1.84619327896604	0.0648641465052461	0.982927515390533
RAMACL3	DC2	0.541958951690227	0.818856499093546	1.24869275410962	0.655771002433204	0.511971476639123	0.982927515390533
CABP44	DC2	1.01296792438883	0.818517524320899	1.14967176176031	0.711957579150794	0.476491045078409	0.982927515390533
TNIK4	DC2	2.61810660901614	0.818299513895384	1.0301377183711	0.794359335943271	0.426986270054142	0.982927515390533
UBL54	DC2	372.438316530224	0.815828598208436	0.292523422047023	2.78893427575619	0.00528817955558405	0.856199133249711
TIMP43	DC2	0.536648980486717	0.815289315406377	1.43532229836718	0.568018288529238	0.570022549708382	0.982927515390533
C1RL-AS14	DC2	2.67477558188115	0.815268843398748	0.986515370990329	0.826412712232074	0.408570014660522	0.982927515390533
RPL37A4	DC2	973.041901523004	0.815256836634958	0.377304516447389	2.16073967073393	0.0307154546336804	0.982927515390533
AC091564.6	DC2	1.00570540155204	0.815226841543153	1.14720368508402	0.710620835813866	0.477319227984872	0.982927515390533
ETV24	DC2	2.71444248022646	0.814823772971601	0.905491361639905	0.899869184280126	0.368189871058614	0.982927515390533
LINC006494	DC2	1.62155852038829	0.81394572465629	1.18562043356818	0.686514588995979	0.492388667755138	0.982927515390533
CCDC1544	DC2	1.15324445542451	0.813777544484941	1.10768760255918	0.734663403837696	0.462544513337149	0.982927515390533
LINC006244	DC2	1.71862341489659	0.813407682934755	1.05973883498626	0.767554850384722	0.442751694613666	0.982927515390533
TMEM185B4	DC2	23.4736104497951	0.812912710134608	0.313531006311715	2.5927665646134	0.00952073681852428	0.975807840935574
RFLNB4	DC2	7.84163974744385	0.812441784133833	0.62216441318941	1.3058313315752	0.191609922642191	0.982927515390533
HIST2H2AB3	DC2	0.990178682591255	0.812330389397353	1.20264539414922	0.675452958410913	0.499388028896466	0.982927515390533
AF131215.23	DC2	0.550073581400663	0.812222597263926	1.2139633004713	0.669066846541896	0.50345283742646	0.982927515390533
USP9Y4	DC2	12.8257877204399	0.811709071008928	1.53902286438016	0.527418461281824	0.597903026113759	0.982927515390533
GADD45A4	DC2	8.8918139945949	0.81120099749295	0.559129974980027	1.45082723837499	0.146827972912467	0.982927515390533
PLCD31	DC2	0.987516516047083	0.810129131137496	1.18628729020582	0.682911414314269	0.494662820869299	0.982927515390533
POU2F24	DC2	82.2407822423706	0.808969106201042	0.303687522089605	2.66382069514977	0.00772587311397429	0.954721315676767
MUC204	DC2	0.984614345152665	0.808798547491425	1.20482965536455	0.671297011897257	0.5020313378457	0.982927515390533
RETN4	DC2	87.2402869363057	0.807768642746158	0.756248223273087	1.06812633456524	0.285463528233333	0.982927515390533
AC017083.14	DC2	1.68299769990832	0.807560925745346	1.0833886672277	0.745402781267616	0.456028263028389	0.982927515390533
FCRLA	DC2	0.604568516681717	0.806410222802714	1.23715079232104	0.651828562700746	0.514511773508299	0.982927515390533
AC024270.53	DC2	0.89114447889413	0.806345089804772	1.1802718988693	0.683185874862604	0.494489397045173	0.982927515390533
S100A44	DC2	3433.53985743399	0.805790798921464	0.317034554518079	2.54164975848244	0.0110330669574026	0.982927515390533
ZNF6973	DC2	1.72351113982262	0.8053150711658	1.08913906372438	0.739405185240511	0.459660994599633	0.982927515390533
AL158212.34	DC2	0.918919513547991	0.804079156130702	1.13709668214991	0.707133499510727	0.479483519760945	0.982927515390533
TMEM2564	DC2	116.369444329725	0.803934562767769	0.325752917878578	2.46792743409111	0.0135897865888109	0.982927515390533
AIF14	DC2	919.249759637972	0.802509032264132	0.251526097135983	3.19055971289639	0.00141997494079527	0.52048098423116
BNC22	DC2	2.85354044203042	0.802441094564765	0.984083189839702	0.815419979580664	0.414831951699353	0.982927515390533
AL080276.24	DC2	2.81833219403997	0.802046667029511	0.894509059009459	0.896633364359286	0.369914588502018	0.982927515390533
S100A94	DC2	186.833036537818	0.802017974304747	0.432349197294254	1.85502362285849	0.0635928532854183	0.982927515390533
LINC018251	DC2	2.66015008249004	0.801873136292034	0.967265755799999	0.829010157222848	0.407098659704185	0.982927515390533
TDRD94	DC2	0.943098919129466	0.801856234165858	1.30662284994019	0.613686064194088	0.539422799027768	0.982927515390533
TBC1D244	DC2	2.30254165751004	0.80122590408735	0.901050657620611	0.889212939706557	0.373888649888273	0.982927515390533
AC009951.63	DC2	4.39194287641481	0.800050003134254	0.720980144383973	1.10966995327984	0.267141275057084	0.982927515390533
AL137857.14	DC2	3.80533788883381	0.79955244687193	0.770339750753865	1.03792183395635	0.29930644758037	0.982927515390533
CBWD24	DC2	24.6237143815098	0.799442397469908	0.341133536503073	2.34348814152052	0.0191043695462942	0.982927515390533
ORC24	DC2	8.53126224514362	0.799393572067383	0.489177242789231	1.63415936422008	0.102225392536213	0.982927515390533
KCNMB41	DC2	2.42777362251645	0.799156499768861	1.02027909557528	0.783272443035067	0.433467141931706	0.982927515390533
SPACA94	DC2	3.64403560124366	0.7985291968735	0.773268609922077	1.03266728615037	0.301759627887563	0.982927515390533
C9orf1163	DC2	0.523339698397281	0.798460282926115	1.26831408953604	0.629544597441317	0.528992581356763	0.982927515390533
RBP44	DC2	2.01522512060463	0.798017433591191	1.07941048847803	0.739308578255896	0.459719641539115	0.982927515390533
NDST14	DC2	13.8163701320072	0.797861488472963	0.457400606541661	1.74433850122211	0.0811000818292465	0.982927515390533
CBLN34	DC2	3.18176322746462	0.797568141038094	0.852354829508841	0.935723144195337	0.349415751142061	0.982927515390533
COL18A13	DC2	2.42923091525293	0.797551786801912	0.935710990914469	0.852348422264941	0.394020737929482	0.982927515390533
AL606807.11	DC2	0.562949754491483	0.797465441024988	1.28387634670703	0.621138821562045	0.534508288145397	0.982927515390533
ACYP14	DC2	13.9651364401974	0.797287996695224	0.425995355958232	1.87158847049355	0.0612635597120541	0.982927515390533
CHEK24	DC2	11.2397831587822	0.796978977450058	0.456826137709385	1.74460021365298	0.081054483626944	0.982927515390533
HRH23	DC2	27.2108169865793	0.796342366276257	0.352989726713814	2.25599303891893	0.0240710670867262	0.982927515390533
HIST1H4C4	DC2	107.490217306625	0.796036655232302	0.502645365411473	1.58369440963741	0.113263277601996	0.982927515390533
TPBG3	DC2	0.493526301324707	0.795875505039592	1.33431872614688	0.596465813934761	0.55086408513085	0.982927515390533
AC073389.14	DC2	1.71164749980871	0.79553216521288	1.0744355795543	0.740418672232431	0.459045992348706	0.982927515390533
MINDY34	DC2	10.4516172329985	0.795173775074851	0.462228947283272	1.72030284937463	0.0853774057893268	0.982927515390533
SPATA26	DC2	5.19024477262655	0.795121789748965	0.629843739071009	1.26241119888202	0.20680086155915	0.982927515390533
LINC023844	DC2	1.15192279069256	0.79496329996728	1.23146004820241	0.645545343616877	0.518573843748829	0.982927515390533
AC004865.24	DC2	3.1924273321969	0.794909474949759	0.780350098755054	1.01865749260227	0.308365599489607	0.982927515390533
AC108718.11	DC2	0.551826688330182	0.794744481769486	1.34759214261948	0.589751495749036	0.555357265529433	0.982927515390533
HELLS4	DC2	3.61619011102003	0.794544272641154	0.764168979690194	1.03974944515973	0.298456322106302	0.982927515390533
CCL34	DC2	68.0477130928452	0.79429649682719	0.779198769720222	1.01937596373822	0.308024512811118	0.982927515390533
PARD6B4	DC2	1.75354333927519	0.794127746628953	1.07651035236511	0.737687050462861	0.460704643027839	0.982927515390533
AC078795.14	DC2	1.79148949436417	0.793965888356392	1.06705930642276	0.744069128657999	0.456834654702922	0.982927515390533
LINC022853	DC2	2.40732560425323	0.793750591323729	0.900748062259208	0.881212654882528	0.378202731070256	0.982927515390533
SLIRP4	DC2	96.3372207518169	0.793721953839664	0.467918199828214	1.69628356864739	0.0898321907257869	0.982927515390533
GNPDA14	DC2	64.1737564846452	0.793651989777914	0.265522852445533	2.98901575690446	0.00279877697898216	0.692165583944323
TIMM8B4	DC2	99.4647062248128	0.79345127849374	0.266543368744567	2.97681867769187	0.00291256210759888	0.692165583944323
DPY19L23	DC2	1.0850434053835	0.793069524547555	1.13357655830831	0.699617082529558	0.484166471464901	0.982927515390533
AC092718.43	DC2	1.0379033239386	0.792848697856459	1.15539889851478	0.686212094260808	0.492579372272358	0.982927515390533
PECR4	DC2	6.06874395992987	0.79210511721103	0.626534922036624	1.26426331454311	0.206135532272699	0.982927515390533
C21orf62-AS14	DC2	0.982156748080731	0.792032592395567	1.11492262822254	0.710392427551914	0.47746081768788	0.982927515390533
AC012360.34	DC2	2.79822133521702	0.791604944497715	0.887976123668333	0.891470979228025	0.372676553795026	0.982927515390533
RPL384	DC2	546.090311012314	0.791601532169327	0.406614102879412	1.94681278038231	0.0515571841798993	0.982927515390533
EEF1AKMT24	DC2	22.1986492093594	0.791154573486445	0.320298783073595	2.47005176196583	0.0135093502921721	0.982927515390533
AL353796.12	DC2	0.581346548833023	0.790904518184811	1.22792649117819	0.644097609968445	0.519512140100863	0.982927515390533
NKRF4	DC2	9.18759141691866	0.790250858777229	0.471008162754713	1.67778590960167	0.0933889010322996	0.982927515390533
ARRDC44	DC2	57.5074971616929	0.790016454007011	0.264669721188303	2.98491436972854	0.0028365771862579	0.692165583944323
BCLAF34	DC2	7.28449536241646	0.789959765081616	0.53275646710816	1.48277836845337	0.138133305098525	0.982927515390533
UBE4B4	DC2	21.9653862662044	0.789321240081996	0.311905381710211	2.53064322184523	0.0113853592371906	0.982927515390533
APOC43	DC2	1.81631680083657	0.788656500469766	1.04268021370898	0.756374284368926	0.44942482154816	0.982927515390533
NEURL14	DC2	3.42336730969468	0.787871985022894	0.841158118324098	0.936651466424208	0.348937868965522	0.982927515390533
CXCL24	DC2	14.3276586737751	0.787071165594943	0.897215338057634	0.877237751306013	0.380357515119556	0.982927515390533
HHLA34	DC2	6.80746839471077	0.786603405191018	0.579621256788777	1.35709896070577	0.174749768664322	0.982927515390533
ADGRG11	DC2	1.16027872922166	0.786432782605657	1.22539645989872	0.641778239403967	0.521017180541685	0.982927515390533
GVQW34	DC2	0.95766952049083	0.786302741892998	1.13699887836037	0.691559821964734	0.489213800614762	0.982927515390533
ZFP923	DC2	0.671760063782505	0.784297886236893	1.26370753599899	0.620632435824549	0.534841493128264	0.982927515390533
PKD2L13	DC2	0.639866444316534	0.78428945723558	1.35657462954719	0.578139558379744	0.563169901414136	0.982927515390533
DPY19L34	DC2	2.54496548042343	0.784004559953106	0.888558741916567	0.88233284190312	0.377596841356601	0.982927515390533
FLNB4	DC2	7.53303736730092	0.783581361516851	0.67531621554519	1.16031770521645	0.245919478553429	0.982927515390533
KCTD110	DC2	1.940741319858	0.78355573639322	1.04210465918498	0.751897354538297	0.452112789166737	0.982927515390533
SPTBN14	DC2	7.62714426377525	0.783154115307547	0.656371721320679	1.19315639274003	0.232808129332159	0.982927515390533
MNAT14	DC2	10.2975690913983	0.783060511316981	0.457261330995499	1.7125010540738	0.0868043705262407	0.982927515390533
FAXDC23	DC2	0.940811108775742	0.782938904810896	1.13634537942903	0.688997305734893	0.490824963060259	0.982927515390533
IL10RB-DT4	DC2	15.8785905240519	0.78268536710376	0.396157103043554	1.97569439268065	0.0481894003894227	0.982927515390533
SMAGP3	DC2	7.13591311617805	0.782657170625997	0.601670203652306	1.30080759504966	0.193324321595989	0.982927515390533
TRPC64	DC2	24.1875060806099	0.782209559355524	0.626501058082803	1.24853669321679	0.211834579607599	0.982927515390533
COX6B14	DC2	551.116391150767	0.781739995148831	0.266054299236942	2.93827236541902	0.0033004693074356	0.724125882691374
ZNF2024	DC2	4.97276321410681	0.781593366941732	0.631029574778146	1.23860021492102	0.215493588466419	0.982927515390533
ST6GALNAC24	DC2	1.61125793466291	0.781073279585728	1.07121920393144	0.729144209438309	0.465913454077024	0.982927515390533
AC080112.43	DC2	0.588260975763545	0.780685135169249	1.19917925513328	0.651016211152255	0.515036022243082	0.982927515390533
SMPD14	DC2	16.0844270873805	0.780407839169665	0.361168293637076	2.16078723663896	0.0307117784487165	0.982927515390533
CENPW4	DC2	22.6331797612248	0.779610796742653	0.340785170429864	2.28768991256062	0.0221555855652934	0.982927515390533
LACC14	DC2	13.6301135317899	0.779487148508672	0.42147539920383	1.84942501977845	0.0643964654330124	0.982927515390533
LINC006723	DC2	1.16588356911373	0.779278601243748	1.19153006187422	0.654015056924356	0.51310210505359	0.982927515390533
AL645933.34	DC2	1.9236370683661	0.778700034787258	1.07230201405209	0.726194695694593	0.467719423248578	0.982927515390533
OTUD14	DC2	35.5519695393327	0.778459857240188	0.402736848766864	1.93292433911559	0.0532455190683859	0.982927515390533
PANX14	DC2	7.72477958500237	0.777377100374205	0.551306021640973	1.41006459182203	0.158520611295322	0.982927515390533
FERMT2	DC2	1.73459773129434	0.776980969622547	1.22661654003681	0.633434283871007	0.526450082608638	0.982927515390533
KCNIP1	DC2	0.53476177947593	0.776865260701198	1.26886064789821	0.61225419985089	0.540369586847871	0.982927515390533
AC116667.2	DC2	0.512113192966974	0.776759245074729	1.42887085055247	0.543617531825493	0.586704692826036	0.982927515390533
UQCR114	DC2	444.937590176548	0.774656379161125	0.369333789872663	2.09744247724588	0.0359544242134196	0.982927515390533
WWOX4	DC2	5.94994426032795	0.772965150304993	0.617067977446969	1.25264181347252	0.210336090497595	0.982927515390533
AL583722.24	DC2	0.521049095839122	0.772893541072705	1.38888257711102	0.556485878511329	0.577878745465388	0.982927515390533
LY86-AS11	DC2	0.948731742885373	0.772375490484497	1.22188913293423	0.632115852139322	0.527311177481729	0.982927515390533
AC138207.93	DC2	1.00263798334745	0.771863586185828	1.28720660233776	0.599642345513152	0.5487446196206	0.982927515390533
SULT1A23	DC2	0.960632501468442	0.770837722459242	1.38782088957282	0.555430263552604	0.578600397230145	0.982927515390533
CCN32	DC2	0.58011293843994	0.770375554595123	1.31209203451121	0.587135303265606	0.557112839151841	0.982927515390533
ABCD14	DC2	15.8058794136329	0.770352499418752	0.418655886999409	1.84006130891894	0.0657592368413639	0.982927515390533
AL162390.13	DC2	0.540875796538966	0.770138127340253	1.31127475090918	0.587320183513237	0.556988688130262	0.982927515390533
TVP23C4	DC2	1.65223177939294	0.770082662840977	1.04798919930208	0.734819274238533	0.462449567069551	0.982927515390533
RBM384	DC2	13.6915168604541	0.770074296268605	0.392702253783804	1.96096225282312	0.0498834263798011	0.982927515390533
AC093827.44	DC2	2.50084104454571	0.769735039943469	0.912540645241991	0.843507677117601	0.398944573967534	0.982927515390533
ZNF2254	DC2	2.74535194661586	0.769021746746649	0.905346539462765	0.849422528530334	0.395646221717363	0.982927515390533
STARD133	DC2	4.94569727877456	0.768555651537282	0.703437215396819	1.09257178141155	0.274581858031672	0.982927515390533
AC010896.13	DC2	0.605998389480509	0.768550986542019	1.36768269185354	0.561936618135048	0.574159203635629	0.982927515390533
SNHG304	DC2	13.0580425075288	0.767363927473884	0.405856572088792	1.89072687310334	0.0586608132399887	0.982927515390533
DNAJA44	DC2	8.64132911961236	0.767273375470601	0.580286124834981	1.3222328479572	0.186090626074761	0.982927515390533
AC092809.23	DC2	27.6739234426272	0.76695588023648	0.619345826136212	1.23833220128588	0.215592908493295	0.982927515390533
SPATA64	DC2	12.2444708029851	0.766113286678924	0.434544777614581	1.76302495426243	0.077896280993862	0.982927515390533
KCNJ23	DC2	4.64412176717513	0.766036155107061	0.716545041907495	1.06906908889889	0.285038538993402	0.982927515390533
AC007448.42	DC2	0.707056764040087	0.765257814227747	1.22073780316924	0.626881392745447	0.530736985191639	0.982927515390533
CRTAM4	DC2	5.59830269975312	0.764864959596275	0.594795403821431	1.28592950564544	0.198467665176518	0.982927515390533
TNKS1BP14	DC2	4.27878532029981	0.764819736318976	0.784718049037387	0.974642723277717	0.329737513461713	0.982927515390533
LINC015152	DC2	0.516589240636579	0.764279549837851	1.51403691992376	0.504795847300961	0.613702232822919	0.982927515390533
SERPINI14	DC2	1.18678495736326	0.764104115895107	1.23013986939946	0.621152224151658	0.534499470580792	0.982927515390533
EGR32	DC2	10.3392240254293	0.763917507267222	0.569613977191425	1.34111440002551	0.179883312666433	0.982927515390533
NEGR1	DC2	2.45783766946985	0.763790021761679	0.923226527455379	0.827305107736513	0.408064149459179	0.982927515390533
URB24	DC2	5.20624583477855	0.763033407604076	0.644558745689165	1.18380739181227	0.23648931550701	0.982927515390533
CD79B1	DC2	2.75286975470332	0.762489779564844	0.891537344774792	0.855252765387471	0.392411230689198	0.982927515390533
SLC30A14	DC2	8.47397680065832	0.762325685500592	0.562475892623221	1.35530374812213	0.175320801336991	0.982927515390533
ACOT44	DC2	2.29111672176654	0.762284233775892	0.909054218802674	0.838546500317555	0.401723843224363	0.982927515390533
C3orf144	DC2	15.8328743604883	0.762163147869212	0.3897759930198	1.95538761113616	0.050537337282851	0.982927515390533
PRAF24	DC2	9.51694078199172	0.762009397395681	0.482935475970342	1.57786999570617	0.114595479268023	0.982927515390533
TRHDE4	DC2	0.563763753560856	0.761832976833548	1.30630480714061	0.583196948115913	0.559760725418497	0.982927515390533
NAPB4	DC2	4.33370600005981	0.760569766312994	0.708197614094449	1.07395132541573	0.282844497771896	0.982927515390533
LINC011464	DC2	1.93072103617389	0.760338690874284	1.10518639034242	0.687973266336285	0.491469616525929	0.982927515390533
PRR114	DC2	5.18358018557425	0.760108203259757	0.684828799231233	1.10992441339066	0.2670315993557	0.982927515390533
AL031714.13	DC2	0.668001107949399	0.759855461440916	1.2289454065281	0.618298792936285	0.536378397433394	0.982927515390533
ANKS64	DC2	3.44413954466133	0.759551746617577	0.77806359850887	0.976207790819709	0.3289615032448	0.982927515390533
PTPRM4	DC2	7.68007167561461	0.759110676698534	0.603970062088748	1.2568680541437	0.208801418047721	0.982927515390533
ZNF7264	DC2	2.52368814180556	0.758947164631691	0.889047132088603	0.853663587945812	0.39329141476283	0.982927515390533
RNF175	DC2	1.54457238787871	0.758460540482442	1.11249264166675	0.681766792943554	0.495386425007719	0.982927515390533
H3F3C3	DC2	0.546450407931283	0.758115945739373	1.27305521890381	0.595509082781314	0.551503229608904	0.982927515390533
SERF24	DC2	2153.575218737	0.757977945809794	0.233434408052382	3.24707035322619	0.00116599563457205	0.492204652924002
NRL4	DC2	2.59067150069507	0.757892520550217	0.899548472130869	0.842525493656729	0.399493875905666	0.982927515390533
CCL204	DC2	3.73312848636436	0.757747538486994	1.34509626986002	0.563340747771051	0.57320287619924	0.982927515390533
AL157813.12	DC2	0.932213833570919	0.757159516315835	1.13687484287384	0.666000766101793	0.505410610724868	0.982927515390533
CHPF5	DC2	1.7414535201383	0.756408573752914	1.08649671784864	0.696190390018544	0.486309605151147	0.982927515390533
AL391807.13	DC2	0.4853281434056	0.756208750756779	1.32369552821126	0.571286020568989	0.567805776260805	0.982927515390533
AL049597.24	DC2	0.525780637878603	0.755279054235477	1.5971723049771	0.472885143250908	0.636295124892319	0.982927515390533
AC010359.34	DC2	1.69026699683517	0.754929487776188	1.10470397942965	0.683377177808261	0.494368537377788	0.982927515390533
TOM1L13	DC2	0.940078870265171	0.75484205808809	1.23096062421726	0.613213813047901	0.539734972539764	0.982927515390533
TMEM132A	DC2	0.997286699754535	0.75439433353283	1.22813780012161	0.614258704078753	0.539044386614898	0.982927515390533
CXCL83	DC2	9.73245931707817	0.753908946658807	1.50215753292627	0.501884076825259	0.615749066665002	0.982927515390533
COX174	DC2	140.116094101631	0.753402278864382	0.318190681486832	2.36776977673861	0.0178956678443171	0.982927515390533
AL357054.44	DC2	1.04286345702213	0.753179717619353	1.12799265758199	0.667716861946512	0.504314344468826	0.982927515390533
KTN1-AS14	DC2	0.955324776233476	0.753000359461964	1.16344709403963	0.647214955729059	0.517492833237753	0.982927515390533
PAQR63	DC2	0.513563675199677	0.7524572486926	1.29358694520467	0.581682778634987	0.560780373529179	0.982927515390533
KLHL364	DC2	25.8322996039248	0.752209000700106	0.298755065648259	2.51781170326907	0.0118086431612432	0.982927515390533
SLC35G24	DC2	0.521599321828727	0.752083194545694	1.48791043639476	0.505462678498317	0.613233905348026	0.982927515390533
ATAD3C4	DC2	0.635314930447672	0.751671904332846	1.37886378712049	0.545138621634687	0.585658181702637	0.982927515390533
EHHADH4	DC2	4.80138705522448	0.751190501207418	0.644893214399267	1.16482928403452	0.244088102651908	0.982927515390533
AKR1C34	DC2	9.55059066206393	0.750882476483328	1.24166723105916	0.604737290073135	0.545353566748181	0.982927515390533
RPL315	DC2	596.354059013177	0.750661114481422	0.278108936907381	2.69916214426225	0.00695142985089423	0.92227988929717
VMO14	DC2	38.9095031845592	0.749559601761735	0.472701597239398	1.58569297446677	0.112808973652329	0.982927515390533
GLIDR4	DC2	3.64748641568132	0.748927178336992	0.797261544373677	0.939374517211091	0.347538491754432	0.982927515390533
ADCY2	DC2	0.787014303923108	0.748561240546576	1.36863209605775	0.546941170459726	0.584419149682914	0.982927515390533
INKA14	DC2	1.07049602776997	0.748413423674016	1.1387913947884	0.657199753263922	0.511052484223161	0.982927515390533
WDR534	DC2	7.63610338341544	0.748222132591426	0.511635953317624	1.46241116899564	0.143628570605757	0.982927515390533
AC093510.11	DC2	0.643470047827093	0.748019476355535	1.23456667737675	0.605896376488105	0.544583565775506	0.982927515390533
GZF14	DC2	12.0305015743153	0.747147534601968	0.439537224895468	1.69985041603622	0.0891590655623016	0.982927515390533
MAP3K14-AS11	DC2	0.955827112252482	0.746914077654256	1.21295456693826	0.615780753882328	0.538039231437281	0.982927515390533
SCAT14	DC2	0.891861440171462	0.746322068549627	1.14143205729398	0.65384712456644	0.513210302414778	0.982927515390533
TMA74	DC2	454.183829407763	0.746064981754272	0.327138399680266	2.2805790530352	0.0225733679849412	0.982927515390533
SP2-AS13	DC2	0.891786223631257	0.745606766734362	1.16231937344938	0.641481836891052	0.521209677906388	0.982927515390533
RTTN4	DC2	4.43400908236249	0.745599332990138	0.717693373929888	1.03888284338957	0.298859226451899	0.982927515390533
AC005253.13	DC2	0.510249704713757	0.745583313340293	1.27204516476179	0.586129591931522	0.557788431710638	0.982927515390533
CLEC4D3	DC2	7.72068618299756	0.745564200765252	0.616746720828637	1.20886609622106	0.226714293325131	0.982927515390533
PRLR	DC2	0.598811482538232	0.74546615891424	1.62506658386401	0.4587296091842	0.646428348603253	0.982927515390533
AC114730.11	DC2	0.555616270635324	0.744909946752345	1.25010803326042	0.59587645782064	0.551257761524288	0.982927515390533
PFKFB23	DC2	7.5327863486874	0.744877609812126	0.533940612753884	1.39505703821686	0.162998640104808	0.982927515390533
C3AR14	DC2	111.096588068944	0.74477247510152	0.400950368876153	1.85751786982785	0.0632375112213823	0.982927515390533
C3orf334	DC2	2.66741583026449	0.741745767880392	0.891288145899434	0.832217696704433	0.405286076716197	0.982927515390533
GPR1554	DC2	7.99677768411683	0.741659017114516	0.643445716312758	1.15263649801659	0.249059615950233	0.982927515390533
ENTPD54	DC2	5.13829685971889	0.741050400111243	0.631636278685687	1.17322330131706	0.240706270190191	0.982927515390533
SLC16A64	DC2	5.98433476352376	0.740822913188004	0.692855952169519	1.06923078436187	0.284965690448252	0.982927515390533
WASF3	DC2	0.49893416865731	0.74075434032703	1.51618735653476	0.488563855340424	0.625150507635531	0.982927515390533
SYNPO3	DC2	0.620615447534049	0.739954355190385	1.50690608211276	0.491042118665373	0.623396658265168	0.982927515390533
UBXN104	DC2	0.58189607455971	0.739948678436674	1.5380845671707	0.481084521768401	0.630456428338648	0.982927515390533
BLMH4	DC2	17.8492023508625	0.739121047082586	0.342630090594669	2.15719829452155	0.0309902173066486	0.982927515390533
CPNE93	DC2	1.0471925570455	0.739038548283065	1.22254418729606	0.604508659860894	0.545505513490461	0.982927515390533
IPO9-AS14	DC2	1.52125691362719	0.73900522342251	1.04214412236713	0.709119984042063	0.478250022626938	0.982927515390533
ANKEF14	DC2	3.26978691529588	0.738539451372587	0.78530670753956	0.940447145404502	0.346988248958659	0.982927515390533
AREG4	DC2	119.319134002238	0.737616717855658	0.888963587729	0.829749078632139	0.40668066660099	0.982927515390533
B3GLCT4	DC2	4.1213110928924	0.737577423237895	0.696636363903397	1.05876962710516	0.289704709293889	0.982927515390533
UBD	DC2	1.62488503601468	0.737542067984003	1.40503897525822	0.524926411986869	0.599634347849164	0.982927515390533
RUFY24	DC2	9.99131993645025	0.737067124972748	0.45310462441674	1.62670404417421	0.103799969425495	0.982927515390533
CCDC1804	DC2	0.502139488354674	0.736743507484743	1.38224519724745	0.53300493208576	0.594030166169809	0.982927515390533
TWISTNB4	DC2	30.0337656939349	0.736717994636086	0.262908333951804	2.80218577921208	0.00507576350144075	0.841480650897759
C6orf1204	DC2	26.9790362606311	0.736432086058288	0.308420829462732	2.38775081222999	0.0169518313669012	0.982927515390533
AL391832.31	DC2	0.93802372539146	0.735843313921716	1.14132193684322	0.644728967496221	0.519102840789341	0.982927515390533
APOBEC3F4	DC2	4.81431449078768	0.735374458250185	0.647706246813578	1.13535180781086	0.256227943206704	0.982927515390533
ARHGEF284	DC2	1.05995079349248	0.734902559245399	1.21502807340737	0.604844098115751	0.545282589740842	0.982927515390533
ARHGAP64	DC2	13.0753518549726	0.734727792723892	0.466446609758352	1.57515946595587	0.115219640755169	0.982927515390533
LRRC692	DC2	0.526864941623071	0.734358475499616	1.24534672105273	0.589681944060398	0.555403902609761	0.982927515390533
RASSF83	DC2	5.42748518602116	0.734133834823759	0.69053910288746	1.06313144578491	0.287722345782758	0.982927515390533
COPS94	DC2	120.942199819757	0.734122557424128	0.388243993985647	1.890879366575	0.0586404493707014	0.982927515390533
CLEC4C	DC2	1.06515112807889	0.734022266541863	1.64358462800694	0.446598400857498	0.655165050437149	0.982927515390533
TPPP5	DC2	0.979156949784549	0.733771614779667	1.38648898872198	0.529230034099322	0.596645884326573	0.982927515390533
B4GALT54	DC2	22.3746195791686	0.733712161218123	0.428619372822496	1.71180354351826	0.0869328788381477	0.982927515390533
DLGAP34	DC2	6.59551373505745	0.733699918063252	0.611117748890795	1.20058682536213	0.22991151407841	0.982927515390533
PTOV1-AS12	DC2	0.553838954720153	0.733448611907802	1.25791335663008	0.583067671586455	0.559847745659845	0.982927515390533
IGHV3-74	DC2	0.584781116981078	0.733219746215028	4.08100052231523	0.179666663164027	0.85741426644951	0.982927515390533
RPS294	DC2	560.618918750639	0.733044865151927	0.545145690095261	1.34467698905192	0.178729568807463	0.982927515390533
IGFBP61	DC2	0.504701736989064	0.732085543383007	1.54221615119987	0.474697105728943	0.635002881171001	0.982927515390533
SNRPF4	DC2	118.529660617023	0.731312782222979	0.331618854337729	2.2052810708953	0.02743437729617	0.982927515390533
AC096733.23	DC2	3.30594323976028	0.730780050370826	0.811335378393353	0.900712664370625	0.367741113373259	0.982927515390533
ABL14	DC2	11.6070038879713	0.730382394982139	0.418508591589492	1.7452028695711	0.0809495619224546	0.982927515390533
SPATA204	DC2	28.7097248554179	0.729704643970486	0.313443651097319	2.32802496211329	0.019910778224396	0.982927515390533
INTS24	DC2	9.77170571858246	0.729570444693538	0.483108885884378	1.51015737033689	0.131003273404859	0.982927515390533
SPATC1L4	DC2	15.2464897438132	0.729474708398005	0.475960996849159	1.53263547481221	0.125365695708493	0.982927515390533
TOMM74	DC2	367.266110329437	0.72894226652842	0.381903015066517	1.9087104258694	0.0562994574673309	0.982927515390533
AL031963.34	DC2	3.19146421823422	0.728871374471048	0.79723583153237	0.914248137931886	0.360586474990329	0.982927515390533
GK3P2	DC2	1.00185912827702	0.728748081997951	1.18893309206311	0.612942887083225	0.539914104314063	0.982927515390533
EDA2R1	DC2	0.520414041208681	0.728657649317113	1.26287263871725	0.576984271396712	0.56395008073342	0.982927515390533
RPL374	DC2	2036.4151236665	0.728537676473071	0.411706485967685	1.76955598540231	0.076801136577382	0.982927515390533
RPLP24	DC2	2165.3227080927	0.728466021758162	0.30007342129787	2.42762594103609	0.0151980091412775	0.982927515390533
ZKSCAN84	DC2	8.45419137788667	0.728339983420892	0.487031550461014	1.49546776329267	0.134792407023623	0.982927515390533
CFAP73	DC2	0.934550488062887	0.727063358426708	1.32750643310762	0.547691024535898	0.58390407608545	0.982927515390533
AC011446.23	DC2	2.33871624673844	0.725659632338923	0.90124502731625	0.805174631032151	0.420718913765222	0.982927515390533
C5orf244	DC2	36.8720820401822	0.724540496908452	0.278233671750599	2.60407193834508	0.00921234182191384	0.975807840935574
ZNF1652	DC2	0.594066382161661	0.724250954349364	1.37087976161994	0.528311070471661	0.597283449189054	0.982927515390533
PER14	DC2	28.773078673283	0.723953867761679	0.474151582778936	1.52684055912813	0.126800663277647	0.982927515390533
MED294	DC2	34.2525032508645	0.722935277133055	0.251974327386106	2.86908307140864	0.00411663663731981	0.815525739041709
ATP5MD4	DC2	314.051935267691	0.72268177178387	0.423664928350012	1.70578616124397	0.0880479006276309	0.982927515390533
ZNF5715	DC2	3.51854261381452	0.722165296873379	0.771200256798863	0.936417344920215	0.34905835098538	0.982927515390533
ZNF7494	DC2	9.6459964364343	0.722021396898802	0.519543771491295	1.38972197631456	0.164613318786917	0.982927515390533
LINC019633	DC2	0.948188800346871	0.721993006571838	1.16567802535991	0.619376011955719	0.53566868009961	0.982927515390533
PLEKHG24	DC2	20.0895260238551	0.721777222161949	0.619433194571482	1.16522205862937	0.243929118879046	0.982927515390533
ABCC34	DC2	27.5077428991664	0.721757562892861	0.410572994227778	1.75792751359687	0.0787598436861744	0.982927515390533
CXXC5-AS12	DC2	0.483032102599032	0.720858799809074	1.2756047895287	0.565111393220318	0.571997999581586	0.982927515390533
MIRLET7BHG4	DC2	1.59647988006927	0.720050367867089	1.07946815568678	0.667041787266969	0.50474544200929	0.982927515390533
ERG284	DC2	21.5544845891285	0.719690667739093	0.325090246201185	2.2138180894351	0.0268412951764893	0.982927515390533
MAF5	DC2	16.815926929235	0.719572475255345	0.421100479647026	1.70879044321798	0.0874897736088722	0.982927515390533
ZNF37	DC2	9.67653627176319	0.719259871056888	0.459398349258923	1.56565619405721	0.11742912681857	0.982927515390533
LRRC8B4	DC2	7.40150557665466	0.719174403409638	0.513853327273079	1.39957136645618	0.16164171341223	0.982927515390533
HCST4	DC2	429.811580987785	0.719117356020358	0.27790184979073	2.58766667642507	0.0096628434438557	0.97726885508515
AGPAT44	DC2	10.8529432241123	0.719015876241862	0.466648355981011	1.54080876322882	0.123363336021968	0.982927515390533
DPEP24	DC2	34.4725400803194	0.718818771954711	0.335057786737645	2.1453576081715	0.0319242657509666	0.982927515390533
MMEL14	DC2	0.854811269165796	0.718778532659153	1.31852559736993	0.545138095227657	0.585658543721191	0.982927515390533
SAMD4B4	DC2	17.8184393416401	0.718717659338114	0.344703347653558	2.08503243217834	0.0370663566975844	0.982927515390533
CEBPD4	DC2	402.863703329192	0.71798719908839	0.358808429996737	2.00103213599223	0.0453889268310779	0.982927515390533
SCT	DC2	1.74909551118356	0.717713381346546	1.74869761590989	0.410427380249558	0.68149246454331	0.982927515390533
RPL364	DC2	1647.87360367816	0.717612782465139	0.400531689483918	1.79165045190251	0.0731889760531082	0.982927515390533
ZNF1074	DC2	9.98667401942451	0.717484918170741	0.504822754099275	1.42126105121966	0.15524088201311	0.982927515390533
CST63	DC2	33.3227991063003	0.71626938587312	0.48862068088624	1.46590067488339	0.14267534808492	0.982927515390533
CD241	DC2	0.539651187645304	0.715877674011893	1.34467848110833	0.532378322453588	0.594463995930761	0.982927515390533
LINC015044	DC2	20.150583163725	0.714803062112127	0.380657112782527	1.87781349174605	0.0604066839339496	0.982927515390533
HLX-AS11	DC2	0.564882903584312	0.714615916864905	1.23357799651256	0.579303391342248	0.562384477608353	0.982927515390533
SLC1A34	DC2	33.757927579783	0.713908218862041	0.521272793850898	1.3695482044786	0.170827977509652	0.982927515390533
IDH1-AS13	DC2	1.05429527385542	0.713563176921343	1.12783508334671	0.632683969010729	0.526940040590757	0.982927515390533
AL512343.22	DC2	0.481002782939046	0.713427210414045	1.26341669264011	0.56468084882053	0.572290862686838	0.982927515390533
RDH54	DC2	1.56576217769539	0.713383974299016	1.09629254651898	0.65072409418836	0.515224606888015	0.982927515390533
ZNF6584	DC2	4.72768977189105	0.712935616331334	0.6424024432167	1.10979592910863	0.267086973923626	0.982927515390533
NOCT4	DC2	3.35841541780408	0.712773744954174	0.798456291601149	0.892689747017767	0.37202334255636	0.982927515390533
EDDM131	DC2	0.477984562063822	0.71255053600242	1.33574042185688	0.533449856231696	0.593722213308495	0.982927515390533
PAQR54	DC2	0.498606330955348	0.71138223914026	1.49706627860623	0.475184198125522	0.634655689095193	0.982927515390533
FAM172A4	DC2	18.2241432300868	0.711052992761855	0.331865487980521	2.1425939680826	0.0321457159356746	0.982927515390533
PINX14	DC2	13.5357792568364	0.710673097766874	0.392702028042583	1.80970060508527	0.0703422286508003	0.982927515390533
TMSB104	DC2	7648.00038194833	0.710217186859651	0.256722279112348	2.76648053030427	0.00566649684073591	0.878268346436781
SLC28A33	DC2	1.09398863437549	0.709726035064833	1.28845957730514	0.550832985035705	0.581748170300151	0.982927515390533
ZNRD24	DC2	50.661685987	0.709382833233392	0.214830998616243	3.30205062492204	0.000959807453856657	0.423608081573552
RIMKLB4	DC2	4.82871390302162	0.708967468900682	0.682096803990572	1.03939421025418	0.298621435608861	0.982927515390533
AC006064.22	DC2	0.559562120585255	0.708798195172834	1.26751307422444	0.55920385326718	0.576022603695556	0.982927515390533
AC007298.13	DC2	2.54946167144697	0.708646925929402	0.953367093239685	0.743309613845925	0.457294252393175	0.982927515390533
AC005332.12	DC2	1.59060224548653	0.708413153099962	1.13969621972143	0.62158068162507	0.534217627068451	0.982927515390533
COX104	DC2	19.0921726082835	0.708132293309044	0.326577916450699	2.16834102258089	0.0301327494043025	0.982927515390533
AC068888.14	DC2	1.86686713605687	0.708109434549102	1.1881638868545	0.595969497460258	0.551195603980913	0.982927515390533
PCAT73	DC2	0.583447680145999	0.708081740893164	1.29304400296022	0.547608387086691	0.583960829254951	0.982927515390533
WIPF3	DC2	0.494502026694314	0.708059651183142	1.37989401022683	0.513126113988096	0.607863105609141	0.982927515390533
PPT24	DC2	1.71681778492574	0.708015366234967	1.11186641939661	0.636780960269664	0.524267529686874	0.982927515390533
CACNB4	DC2	1.0934477174734	0.707961848341326	1.16437580300482	0.60801834469107	0.543175307090954	0.982927515390533
AC016588.1	DC2	0.501148855686457	0.70771933710528	1.35432748945614	0.522561450325049	0.601279472960241	0.982927515390533
A4GALT3	DC2	0.983757197890432	0.70736529595804	1.23923590087229	0.570807620615356	0.568130056640495	0.982927515390533
PAXBP1-AS14	DC2	3.91048836878821	0.707177589022371	0.718848122447278	0.98376495248374	0.325231095333873	0.982927515390533
HBEGF4	DC2	51.6734149729537	0.706640685497337	0.376489215860554	1.8769214514741	0.060528860309117	0.982927515390533
LINC012152	DC2	1.02766095377595	0.706415053063919	1.17667330266748	0.600349350548277	0.548273435508937	0.982927515390533
AC004982.24	DC2	0.953465144904067	0.706409002715109	1.18066947147119	0.598312245538863	0.549631607295403	0.982927515390533
UACA4	DC2	9.67945582222873	0.706390762582127	0.530647582773625	1.33118624396613	0.183127736560716	0.982927515390533
AC106791.14	DC2	3.99381911072652	0.706191561822913	0.698238794076516	1.01138975349675	0.311829923385875	0.982927515390533
SNHG193	DC2	0.967675912689261	0.705993904477873	1.16683903551619	0.605048239721902	0.545146944546247	0.982927515390533
AC011511.2	DC2	0.940353740509354	0.705771416767638	1.1802777350149	0.597970626598939	0.549859532599252	0.982927515390533
C12orf56	DC2	0.562867853869969	0.705502284317985	1.33525909984771	0.528363584564562	0.597247007258453	0.982927515390533
HSD17B144	DC2	5.23642238943202	0.705331968993382	0.661502318049151	1.06625774354577	0.28630714574258	0.982927515390533
ZNF1954	DC2	20.3906044844589	0.705321666073609	0.32664055451192	2.15932056301928	0.0308253059174319	0.982927515390533
DPCD4	DC2	6.59873148449561	0.705217885196045	0.62156398813048	1.13458613861652	0.256548763645078	0.982927515390533
ROBO4	DC2	2.34228747607098	0.705198065724724	1.01978947267949	0.691513380572388	0.489242974919579	0.982927515390533
UQCR104	DC2	338.269146509641	0.704794587672441	0.312698322945214	2.25391227248738	0.0242016874631183	0.982927515390533
MLKL4	DC2	14.3528968222512	0.704720692116483	0.377535679095249	1.86663335715798	0.0619528060341401	0.982927515390533
CRIP24	DC2	115.91729563236	0.704663824755956	0.740102416766862	0.952116637903009	0.341037831950364	0.982927515390533
ST7L4	DC2	10.7485460012465	0.704495435716643	0.444897699621471	1.5834998389878	0.113307583333935	0.982927515390533
SEC24B-AS14	DC2	1.71671648652719	0.704405416421595	1.09812514026696	0.641461879517986	0.521222640453749	0.982927515390533
GSTT2B3	DC2	1.67599582059245	0.703790669976984	1.21019168631642	0.581553053069782	0.560867773078756	0.982927515390533
AL162231.14	DC2	2.53606116792641	0.703695538820011	1.04363074683213	0.674276357759708	0.500135631993697	0.982927515390533
AL354740.14	DC2	8.30685014226177	0.702820945286822	0.496083631962975	1.41673883193001	0.156559299258391	0.982927515390533
ATP6V1E24	DC2	4.6117628075399	0.702452465094498	0.712142586697336	0.98639300361494	0.323940296988821	0.982927515390533
AC008277.11	DC2	0.634641313125222	0.702304939688229	1.28751349148878	0.54547384888071	0.585427661651788	0.982927515390533
HEG14	DC2	8.39537459317213	0.702110109840266	0.513907016423372	1.36622012816001	0.171869881665456	0.982927515390533
POP14	DC2	9.72074703966786	0.701912917685006	0.485225277962816	1.44657121045288	0.148017054302488	0.982927515390533
MYBPC2	DC2	0.92922447662902	0.701377829464133	1.56693682676496	0.447610789078314	0.654434115282958	0.982927515390533
U2AF14	DC2	1.49560670931851	0.700905892216966	1.20024521031273	0.583968914180745	0.559241226512945	0.982927515390533
AC012368.14	DC2	2.44032846256805	0.70072264080058	0.921448192200884	0.760457990727509	0.446980870942633	0.982927515390533
ZXDA4	DC2	2.27509789270368	0.699696437534063	0.926547985715393	0.755164814258188	0.450150097664917	0.982927515390533
B3GALT23	DC2	0.560506357495065	0.69962655473847	1.4752175206019	0.474253149090187	0.635319396671445	0.982927515390533
C15orf653	DC2	0.506055712552214	0.699100252239879	1.5250470162027	0.458412261925279	0.646656283858609	0.982927515390533
AC124947.13	DC2	0.842902964090899	0.698153852346322	1.18544876261036	0.58893633733185	0.555903980710776	0.982927515390533
TNFRSF214	DC2	11.5322036551057	0.697831897796357	0.520111563997046	1.34169656300955	0.179694401898629	0.982927515390533
MOCS34	DC2	6.81409522052554	0.696558950289367	0.553815629345021	1.25774520143674	0.208483919381604	0.982927515390533
GPER1	DC2	1.13593950283299	0.696209135219694	1.40871224390736	0.494216713335727	0.621153137460041	0.982927515390533
IGF1R4	DC2	4.04734249127155	0.696072715376303	0.719338674502598	0.967656460091787	0.333215969701127	0.982927515390533
DEXI4	DC2	6.2491742454694	0.695521122386503	0.557111094651562	1.24844241851171	0.211869083028542	0.982927515390533
LINC010044	DC2	0.963033206187241	0.694726886127429	1.15813697431071	0.599865906656605	0.548595605497214	0.982927515390533
AC119800.12	DC2	0.596162996113659	0.694452816406913	1.46574260580178	0.4737890634127	0.635650334265747	0.982927515390533
AC000032.14	DC2	0.971810691431084	0.693953176458348	1.34259825721807	0.516873288586157	0.605244615161261	0.982927515390533
PRR294	DC2	0.572839966507373	0.693422262181874	1.41061821551297	0.49157330775692	0.623021016827053	0.982927515390533
FAM229A4	DC2	1.60832654673354	0.693352036469104	1.09422985229087	0.633643868349512	0.526313264870361	0.982927515390533
TNFSF41	DC2	11.834850762898	0.692616865246489	0.661971490231042	1.04629410098122	0.295425268129493	0.982927515390533
AL049840.54	DC2	4.01855381343993	0.692531471491503	0.685111003055284	1.01083104548479	0.312097301422467	0.982927515390533
APOC24	DC2	150.212915557201	0.691540210265152	0.730838770194669	0.946228140142252	0.34403223623414	0.982927515390533
CDR2L2	DC2	0.604812640227917	0.691479116125244	1.26209164289273	0.547883444137514	0.583771937451088	0.982927515390533
TNIP34	DC2	2.43039692247762	0.690619981216306	1.21895206006739	0.566568615650173	0.57100730272669	0.982927515390533
AC023509.33	DC2	0.521209322974296	0.690429301904888	1.42570319282154	0.484272817358633	0.628192264669549	0.982927515390533
CMC44	DC2	7.64501647817693	0.689907162388108	0.525503829250125	1.31284897271363	0.189233844147091	0.982927515390533
ERMAP4	DC2	18.0465297765776	0.689405091604211	0.330208645325557	2.08778631741915	0.0368171143576992	0.982927515390533
CATSPER24	DC2	2.43861294954506	0.689403932684958	0.911047660485661	0.756715551321927	0.449220295863837	0.982927515390533
RAB373	DC2	0.498625927218471	0.688593199921675	1.41343473257259	0.487177217350792	0.626132749071894	0.982927515390533
CHIC12	DC2	2.42283389867648	0.687958453229515	0.896391303082607	0.767475600068508	0.442798794954604	0.982927515390533
FASTKD54	DC2	7.82176503395309	0.686605070755831	0.492537735386085	1.39401516153401	0.163313026281355	0.982927515390533
SMN24	DC2	1.58158730715161	0.686452084399575	1.10150604713216	0.623194113356705	0.533156969603808	0.982927515390533
FMC14	DC2	31.9908906489858	0.685578738870675	0.346140588174051	1.98063666121103	0.0476320345053819	0.982927515390533
AL357093.23	DC2	1.63820145570985	0.685468006742337	1.10106641412136	0.622549192265876	0.533580807922352	0.982927515390533
MPZL24	DC2	12.8085030139884	0.685064291089082	0.448478823507794	1.52752873754624	0.126629586862046	0.982927515390533
MTERF14	DC2	12.1079212198886	0.684974129561065	0.403130611951375	1.69913697758008	0.0892933775622803	0.982927515390533
DUSP74	DC2	20.495261480438	0.684639000699018	0.36596760464236	1.87076394744851	0.0613778068076109	0.982927515390533
TP53I34	DC2	40.1925168337276	0.684115436326798	0.241196685949879	2.83633845810369	0.00456340573204626	0.815605060836632
GRIN3B	DC2	1.0127682263834	0.682848219677808	1.15862834003423	0.589359155203845	0.555620369979705	0.982927515390533
CD724	DC2	21.1084781538261	0.682576816040575	0.581785437754713	1.17324493145591	0.240697598556869	0.982927515390533
AC004241.14	DC2	2.5136071488881	0.682499031366717	0.944195370243944	0.722836663762062	0.469780239220101	0.982927515390533
CTDSPL24	DC2	21.4951087806364	0.681925022135463	0.303605338155869	2.24609035624192	0.0246982209336073	0.982927515390533
CACNB14	DC2	2.45224075304962	0.68176752043989	0.895177801639872	0.761600119206446	0.446298703666586	0.982927515390533
ERBB23	DC2	0.514404187244756	0.681174825161679	1.28105480137867	0.531729653117573	0.594913251086098	0.982927515390533
ABCA14	DC2	28.3150796820939	0.6807024067	0.500384635961256	1.36035832793376	0.173716558797312	0.982927515390533
CDC42-AS12	DC2	0.45444729861676	0.680560084179317	1.31888110817847	0.516013217536528	0.605845177717463	0.982927515390533
ZNF3674	DC2	1.55278316501114	0.68012014808956	1.05866197054119	0.642433720124926	0.520591611377095	0.982927515390533
AP001793.1	DC2	0.546439487969025	0.679994370349794	1.2562640840383	0.541282982606597	0.588312548102953	0.982927515390533
TRAV29DV51	DC2	0.504272627598055	0.67985174145411	1.94055651877597	0.350338541998732	0.726084643471213	0.982927515390533
MARS24	DC2	6.05779177259648	0.679783577541257	0.60535763674852	1.12294540660706	0.261460681355888	0.982927515390533
SYNGR14	DC2	7.6242648858776	0.679539227373426	0.559389171201081	1.21478795507315	0.22444697595629	0.982927515390533
LINC005134	DC2	1.77186178725974	0.679453898963743	1.05372138278248	0.644813619677684	0.519047974752775	0.982927515390533
ZNF5014	DC2	3.4351072130236	0.678991716247507	0.780656784499069	0.869769826804491	0.384426203889215	0.982927515390533
ZNF3164	DC2	12.2170968179684	0.678056464971748	0.434154480034951	1.56178617555014	0.11833836960067	0.982927515390533
AC133552.54	DC2	2.56522470210159	0.676840592797116	0.9311396157812	0.726894851562368	0.467290371317882	0.982927515390533
MIR3945HG4	DC2	9.54590405542203	0.67674432586906	0.766400592125782	0.883016444431442	0.377227386695314	0.982927515390533
FAM200B4	DC2	44.8512230597496	0.676679118324421	0.311098537450819	2.17512793171326	0.0296205308649602	0.982927515390533
RBP13	DC2	0.503121826810273	0.67660455820863	1.2477691530481	0.542251390456156	0.587645337256039	0.982927515390533
SLC35E2A4	DC2	4.55105849858441	0.675601715386545	0.71292259252468	0.947650870473932	0.343307219672296	0.982927515390533
GEM1	DC2	7.27760089927447	0.675398935567042	0.680757124951746	0.992129073368003	0.321134565793418	0.982927515390533
MTMR114	DC2	6.26210096667254	0.674987448794467	0.682290630144039	0.989296084356266	0.322518299287244	0.982927515390533
AC021188.11	DC2	1.52792795413381	0.674907351322973	1.08971076947527	0.61934539900708	0.535688842668963	0.982927515390533
AC011921.14	DC2	1.53162856943699	0.674611257227899	1.07456781045722	0.627797753350584	0.530136438065195	0.982927515390533
DBF4B4	DC2	3.35902754642059	0.674041894614548	0.813298930465996	0.828775090394306	0.407231686024564	0.982927515390533
C12orf294	DC2	10.833550268981	0.674019226578054	0.455265226071846	1.48049793390477	0.13874041170015	0.982927515390533
AL033527.4	DC2	0.503805902801417	0.67397487476711	1.25172944018759	0.538434946985111	0.590276805105304	0.982927515390533
ABHD54	DC2	26.0398485219326	0.673726737615303	0.311663805402662	2.16170991284941	0.0306405430798821	0.982927515390533
ZNF6264	DC2	11.583265720605	0.673716904819613	0.432406711504773	1.55806301543073	0.119218310886453	0.982927515390533
RASSF1-AS14	DC2	1.81165225003021	0.673537924923184	1.06720895074417	0.631120948201868	0.527961445041152	0.982927515390533
PPARG4	DC2	26.5644466715158	0.67284622367131	0.414145985217316	1.6246595347731	0.104235124052024	0.982927515390533
AL157402.21	DC2	0.637836220564953	0.672797099977856	1.48776147772047	0.452221078481417	0.651109724614992	0.982927515390533
AC022509.23	DC2	1.63583730516266	0.672599702751089	1.2063825696106	0.557534334210575	0.577162407492785	0.982927515390533
NAA384	DC2	99.9742204837804	0.67248198276971	0.403258214796716	1.66762128605045	0.0953909299733644	0.982927515390533
CC2D2B2	DC2	1.81671512908692	0.671382914380144	1.04628845083645	0.641680517302288	0.521080641704077	0.982927515390533
KIFC14	DC2	0.954888291340492	0.671013456763127	1.28775407372844	0.521072672533148	0.602316147017625	0.982927515390533
LINC010103	DC2	9.41639512589053	0.671007403034273	0.549391676088579	1.2213643421239	0.221948101829319	0.982927515390533
RXFP1	DC2	0.99629623931582	0.670082012424227	1.29010875165718	0.519399633219669	0.603482087048878	0.982927515390533
RPS274	DC2	2536.78669435443	0.669879285580888	0.523467795353446	1.27969531559928	0.200652312742974	0.982927515390533
CCDC1493	DC2	4.75191527585224	0.669582142356071	0.722395510505936	0.926891339464615	0.353982954253082	0.982927515390533
AR3	DC2	5.37916244225353	0.669558022691978	0.828415162581142	0.808239700255844	0.418952607625067	0.982927515390533
AC015813.14	DC2	2.36117970661561	0.669528166263504	0.931996638975907	0.718380451456554	0.472522736850954	0.982927515390533
OLIG1	DC2	1.72633443564545	0.669236768295908	1.22799194626759	0.544984655909199	0.585764070828843	0.982927515390533
HIPK24	DC2	47.9190729806767	0.668971440914888	0.327968717570945	2.03974161276579	0.0413760679296083	0.982927515390533
ARVCF3	DC2	0.91574635386469	0.668932131530408	1.17349786667191	0.570032677969434	0.568655534511185	0.982927515390533
NOL4L4	DC2	13.9509740008093	0.668784815002803	0.378741612509166	1.76580759260145	0.0774281342811041	0.982927515390533
FOXN3-AS14	DC2	8.79392305251141	0.668334449443223	0.475521884638955	1.40547569109393	0.159879872915305	0.982927515390533
RIN24	DC2	21.0548998549525	0.668117275900776	0.389222177920875	1.71654472381221	0.0860623896198624	0.982927515390533
AZI24	DC2	49.4950603160083	0.668010033397502	0.269720692570381	2.47667328387566	0.0132613233372026	0.982927515390533
DCAF4L12	DC2	0.55653590077515	0.667579410477641	1.25047890356668	0.53385899480074	0.593439093823299	0.982927515390533
ASIC33	DC2	0.882751630977622	0.667508867379958	1.18417688900388	0.56369016620605	0.572965011037233	0.982927515390533
FAM50B4	DC2	12.6812586215893	0.667444265518112	0.392954013208549	1.69853021748854	0.089407734473385	0.982927515390533
LSR3	DC2	5.7004092908603	0.667070551771893	0.658932183064855	1.01235084416303	0.311370332531016	0.982927515390533
LGMN4	DC2	124.550009009739	0.666863012781265	0.409310729565034	1.62923413586037	0.10326346316607	0.982927515390533
SLC46A14	DC2	7.17080100147293	0.666731833957681	0.533572755994744	1.24956123877556	0.211459869961841	0.982927515390533
BX322234.14	DC2	1.60573386913206	0.666362639633663	1.07666065573571	0.618916123742181	0.535971615978157	0.982927515390533
LINC014803	DC2	13.454817121853	0.665616344996287	0.705455999632167	0.943526379169427	0.345411728998317	0.982927515390533
ZNF6994	DC2	14.6255094216819	0.66541505259207	0.36843940773051	1.80603659280328	0.0709126239104917	0.982927515390533
AC010969.24	DC2	1.6406048772136	0.665268448986105	1.04649193598537	0.635712924399838	0.524963550899782	0.982927515390533
MAN1C14	DC2	2.25005488108407	0.665047590401925	0.901574622769409	0.737651186719372	0.460726441887027	0.982927515390533
KCNJ152	DC2	2.45291079066136	0.665013438014883	1.11268496228497	0.597665521289365	0.550063135679687	0.982927515390533
FOSL13	DC2	5.50843398700566	0.664991856321495	0.712935218890239	0.932752147322204	0.350947953507953	0.982927515390533
CSRP22	DC2	0.996097086597111	0.664310979882195	1.13494081746933	0.585326538315419	0.558328173808018	0.982927515390533
AL360178.12	DC2	0.549686269808264	0.663691682821025	1.24945138930166	0.531186477924502	0.595289562379144	0.982927515390533
AC100810.14	DC2	53.8291332243387	0.66361782376725	0.254789948321151	2.60456830475428	0.00919900829823598	0.975807840935574
CSTA4	DC2	119.890255340026	0.66344502524238	0.42776217201837	1.55096702944058	0.120909585429949	0.982927515390533
NDUFB24	DC2	491.315576754511	0.663403219259084	0.279798930889801	2.37099983602284	0.0177400389573986	0.982927515390533
TDG4	DC2	40.2793559682244	0.663138405929288	0.302944882341085	2.18897378560982	0.0285987454059273	0.982927515390533
BEST14	DC2	62.7404639584605	0.663117445429545	0.271273444873892	2.44446132844965	0.0145068632262569	0.982927515390533
ANTXR1	DC2	0.969334024048683	0.662870768621438	1.29432630580361	0.512135746333211	0.608556008336451	0.982927515390533
PTCRA3	DC2	0.512693807981077	0.662244926881524	1.3955499542048	0.474540466922146	0.635114548001652	0.982927515390533
F2R1	DC2	0.994329721221951	0.661875327612382	1.36992916049627	0.48314565942418	0.628992316036601	0.982927515390533
NDN4	DC2	5.38462070370746	0.661630973293892	0.804733897427151	0.82217360969784	0.41097809617916	0.982927515390533
ZNF426-DT2	DC2	0.48431772639365	0.661602124764506	1.38620900862331	0.47727443743968	0.633166711228805	0.982927515390533
MYLK	DC2	1.40615968498723	0.661222187264406	1.17637091129978	0.562086482174074	0.574057097927379	0.982927515390533
EPB41L54	DC2	0.912471324821992	0.66107924084043	1.17855067062082	0.560925598975049	0.574848258118889	0.982927515390533
TEF4	DC2	3.10316629236576	0.660886232423154	0.819650736424688	0.806302249304303	0.420068593878429	0.982927515390533
NDUFB15	DC2	103.880271873845	0.660741834717635	0.518823235299012	1.27353940564522	0.202826698659643	0.982927515390533
TRIQK4	DC2	16.707418306018	0.660245821798329	0.368351336538877	1.79243498341059	0.0730633151683628	0.982927515390533
CHML4	DC2	15.6638294126712	0.660120001509106	0.456953930635861	1.44460952680839	0.148567595313384	0.982927515390533
PET1004	DC2	97.8558444192125	0.659060451816676	0.433252116439483	1.52119384258965	0.128211200192919	0.982927515390533
TLCD14	DC2	1.54711369958144	0.658879839859041	1.13186337262307	0.582119587748566	0.5604861321532	0.982927515390533
MAP2K64	DC2	7.27788452970401	0.658724926060551	0.549528468426518	1.19870937341372	0.230640972025866	0.982927515390533
NIFK-AS14	DC2	8.04558975422526	0.658184915214581	0.502264421287889	1.31043507626299	0.190048694049497	0.982927515390533
RINT14	DC2	7.1644395488249	0.657740825247588	0.521451762676312	1.26136465983312	0.207177494829474	0.982927515390533
KCTD141	DC2	0.980600823592638	0.65729360693283	2.85038877039863	0.230597879755507	0.817627214934214	0.982927515390533
ARMCX44	DC2	1.49476920421676	0.656720559798345	1.06120704715166	0.618843006707334	0.536019787309733	0.982927515390533
TNFRSF11B	DC2	0.891947602218543	0.656521558229844	1.61032519931796	0.407695016204124	0.683497596839204	0.982927515390533
ZBTB104	DC2	15.565103388542	0.656251155441165	0.405743499610797	1.61740399062625	0.105791104898811	0.982927515390533
TRGV74	DC2	4.6555269741108	0.655920272225122	0.647418111921039	1.01313241033504	0.310996919299548	0.982927515390533
NDUFA24	DC2	151.028601098018	0.655798178161585	0.229878881592982	2.8527987156416	0.0043336061376136	0.815525739041709
ZNF2264	DC2	18.3013842358789	0.655350162010584	0.343546282736465	1.90760370565064	0.0564424558400843	0.982927515390533
DNAAF44	DC2	9.27949695198867	0.655138663359142	0.464683934280268	1.40985864805905	0.158581425044457	0.982927515390533
AC025171.24	DC2	8.14385902104108	0.654435104305987	0.496895698701745	1.31704723147302	0.187822793191364	0.982927515390533
UQCRB4	DC2	340.259680591796	0.654415735044649	0.279303762950738	2.34302512837993	0.0191280947586208	0.982927515390533
KLHL293	DC2	0.546790247232986	0.654345582171159	1.24591468141992	0.525192930085249	0.599449079192691	0.982927515390533
AC100786.11	DC2	0.937045279797097	0.653561386940548	1.14018392152752	0.573206984067063	0.566504556117152	0.982927515390533
DNAH111	DC2	0.584602240514175	0.653103786256165	1.47581676040563	0.442537179261102	0.658100532394498	0.982927515390533
ZRANB34	DC2	2.30361961202594	0.652653761063113	0.895726816018276	0.728630369652566	0.46622779615642	0.982927515390533
AC068389.33	DC2	0.517991025114116	0.652208159139257	1.3232130666085	0.492897308527128	0.622085149135839	0.982927515390533
FTCDNL14	DC2	18.9655742270565	0.651961949656834	0.432399297798796	1.50777754028686	0.131611472273262	0.982927515390533
HIST4H44	DC2	2.60261117692241	0.651816596139477	0.936422032421105	0.69607140111197	0.486384115632283	0.982927515390533
GLMP4	DC2	54.2221633908829	0.651567869022766	0.289039278572747	2.25425372025614	0.0241802109846676	0.982927515390533
SCN5A	DC2	0.534965870409488	0.650863797308297	1.62209022089087	0.4012500592913	0.688236028150178	0.982927515390533
PSMG44	DC2	36.8769954119238	0.650537370874254	0.278398715180194	2.33671111036986	0.0194542104481542	0.982927515390533
GIMAP74	DC2	43.5687308650523	0.650409833049915	0.435731052346207	1.49268643937072	0.135519284679011	0.982927515390533
ABALON4	DC2	1.55400828902007	0.650282369556198	1.11280545805998	0.584363030254967	0.558976094153187	0.982927515390533
SNRPG4	DC2	223.861838276497	0.649927794025218	0.312599196153027	2.07910897412244	0.0376073354508474	0.982927515390533
PPP1R13B4	DC2	3.16569165552437	0.649407776210518	0.828618749076264	0.783723246588942	0.433202519010635	0.982927515390533
POLD14	DC2	15.6849922885794	0.649175423732764	0.37438465774384	1.7339797726886	0.0829216721981332	0.982927515390533
AP002490.14	DC2	5.64113218930161	0.648230476042854	0.609037259727211	1.06435273981956	0.287168934588515	0.982927515390533
AL031666.32	DC2	0.525036051322472	0.648208388621645	1.25594163819449	0.516113463324214	0.6057751652727	0.982927515390533
IL18R12	DC2	23.8610131820322	0.648185726901887	0.643538721001164	1.00722101988439	0.313828574037541	0.982927515390533
ACSS24	DC2	18.4414208014456	0.647858720833461	0.329319866441637	1.96726279478277	0.0491529219428132	0.982927515390533
MCTP21	DC2	0.527608559568129	0.647280168115397	1.68423269314671	0.384317541601725	0.700743108151456	0.982927515390533
CBR34	DC2	10.124692356516	0.647214713139011	0.682688242229498	0.948038464856757	0.343109872736069	0.982927515390533
AC092683.14	DC2	2.86979862771498	0.647050376058079	0.838452073994313	0.771720168781488	0.440280182579137	0.982927515390533
ATP5MPL4	DC2	228.289821634976	0.646639268438199	0.342679094454289	1.88701113929335	0.0591588274083623	0.982927515390533
MTMR17	DC2	13.1295741805496	0.64646807595156	0.406923198549892	1.58867343581125	0.112134139252355	0.982927515390533
CD3024	DC2	171.572008334889	0.646139802180499	0.300249113852504	2.15201235364149	0.0313963813979488	0.982927515390533
S100A121	DC2	5.42671424855037	0.645562443407931	0.784436382588542	0.822963413907008	0.410528799134278	0.982927515390533
FKBP114	DC2	9.31086873229734	0.645337149791229	0.471472106321047	1.36877058290229	0.171070999016945	0.982927515390533
TBC1D324	DC2	2.20181300525488	0.644973289815001	0.926753535880485	0.695949100644356	0.486460706234178	0.982927515390533
KHDRBS22	DC2	7.06969806400587	0.644309772828193	0.580856297010349	1.1092412635353	0.267326116099714	0.982927515390533
ZNF608	DC2	2.40861657370751	0.644187818828495	0.971806593146073	0.662876567592567	0.507409610258971	0.982927515390533
ADA5	DC2	12.6539554503753	0.644106887681219	0.418726984270344	1.53825024867602	0.123987439127197	0.982927515390533
KIF114	DC2	1.70776205439069	0.64394299712039	1.05620780590806	0.609674529499208	0.542077430181694	0.982927515390533
RAPGEF24	DC2	22.5412605089565	0.643613259895843	0.329508039875937	1.95325510156951	0.050789374802798	0.982927515390533
TCFL54	DC2	7.1459706632372	0.642230730159071	0.516609318461934	1.24316520668102	0.213806961133295	0.982927515390533
PRKN3	DC2	1.0863148030936	0.642104003806229	1.14708797390753	0.559768752189875	0.575637180093697	0.982927515390533
DHRS34	DC2	12.7372222041755	0.641664079092117	0.435574536950432	1.47314414562561	0.140712172024211	0.982927515390533
AL441992.14	DC2	8.31675180897781	0.641635751587228	0.564679302728085	1.13628345945628	0.255837950989431	0.982927515390533
RPL394	DC2	3100.96616937377	0.641494244894448	0.521239456023962	1.23070929777227	0.218431609374435	0.982927515390533
FCSK4	DC2	4.55445799008032	0.641274017233098	0.646173005578495	0.992418457126648	0.320993439000545	0.982927515390533
BTBD194	DC2	6.26407817965538	0.641124532712057	0.612613450415698	1.04654008539481	0.295311747740934	0.982927515390533
SERINC24	DC2	18.0092747627414	0.641107851918008	0.598274345996977	1.07159509045913	0.28390193946317	0.982927515390533
FBXL84	DC2	9.4837728246239	0.641101941168013	0.467649633202472	1.37090226453881	0.170405425335684	0.982927515390533
XYLT14	DC2	18.3427912093845	0.641076544375483	0.349296458572137	1.83533651327612	0.0664558441176625	0.982927515390533
AC022966.13	DC2	3.03407910856658	0.640928947111089	0.816499231712212	0.784971892462227	0.43247004855302	0.982927515390533
AL117335.13	DC2	2.23067131885797	0.640842535679522	0.914755304754893	0.700561704696793	0.483576584417561	0.982927515390533
METTL184	DC2	6.67650349042558	0.640521063847423	0.515708235447736	1.24202217420733	0.214228380817414	0.982927515390533
TMEM2584	DC2	293.857951878799	0.640144299066906	0.430713201344712	1.48624257874692	0.137214968900551	0.982927515390533
CRPPA3	DC2	0.58972400234751	0.639953410303402	1.79106637969093	0.357303010965921	0.720864976142592	0.982927515390533
GGACT4	DC2	6.2181168165147	0.639906712149985	0.555421291989207	1.15211051751041	0.249275661756662	0.982927515390533
BRIP13	DC2	1.00618292431553	0.639895472072463	1.19339851417743	0.536195968463663	0.591823119505101	0.982927515390533
ZNF3334	DC2	13.6916966523391	0.639823459312381	0.383322375372132	1.66915239083353	0.0950871826038822	0.982927515390533
SENCR4	DC2	5.99838323532887	0.639694845661394	0.548857903934037	1.16550174658371	0.243815953644936	0.982927515390533
AC109630.12	DC2	0.588747745982188	0.63965758294763	1.26840137953965	0.504302181679893	0.614049044596437	0.982927515390533
ALPK33	DC2	2.73808617048492	0.639221060232838	0.970119517279753	0.658909597062056	0.509953822723094	0.982927515390533
NBPF194	DC2	12.6073833324403	0.638790669926815	0.457169630399278	1.39727275709219	0.162331564887374	0.982927515390533
ORC64	DC2	3.77707508753264	0.637811342259776	0.695329012756623	0.917279921531222	0.358995975996717	0.982927515390533
VAV3-AS12	DC2	0.496671488904338	0.637633881930262	1.34354625019868	0.474590198763885	0.635079093581699	0.982927515390533
FOXJ34	DC2	23.1743881629959	0.637468538864358	0.333556279295884	1.91112738219174	0.0559882130562142	0.982927515390533
AC004943.24	DC2	3.21559044951532	0.637291227891623	0.815526286410984	0.7814478067853	0.434539162836277	0.982927515390533
RPL36A4	DC2	1012.05748162001	0.637149176650485	0.399345322345756	1.59548426136024	0.110603986723652	0.982927515390533
ZSCAN214	DC2	4.26495936159949	0.636830541156177	0.646104220945374	0.985646774175801	0.32430647667111	0.982927515390533
LMCD14	DC2	6.23945510486898	0.636662259026347	1.03560331120905	0.614774259733735	0.538703810497034	0.982927515390533
MTFR24	DC2	1.60220217738144	0.636590914590154	1.07356577302238	0.59296871285117	0.553202090991617	0.982927515390533
MCOLN34	DC2	3.15415264378711	0.63635025555251	0.803761427271783	0.791715344828727	0.428526672928615	0.982927515390533
MRNIP4	DC2	6.94465906571951	0.636257265627649	0.538436556658547	1.18167545973506	0.237334499214324	0.982927515390533
RPS264	DC2	1503.30298944642	0.636207595313485	0.576572385570931	1.10343056871082	0.269840227792885	0.982927515390533
AC123567.2	DC2	0.506764971883115	0.63619945031517	1.40525144500202	0.452729974110971	0.650743193090226	0.982927515390533
GCNT14	DC2	25.9638132983659	0.635825132228016	0.327665014756778	1.9404730550803	0.0523222257115297	0.982927515390533
AC010168.23	DC2	0.559965383275941	0.635814722261902	1.27781692895191	0.497578884624269	0.618780889621441	0.982927515390533
FAM218A3	DC2	0.97456931608035	0.635772769113394	1.25353060080665	0.507185679156355	0.612024542308008	0.982927515390533
KLHL34	DC2	0.462965947465945	0.635402976529369	1.26679202288958	0.501584289329517	0.615959972957923	0.982927515390533
SEM14	DC2	246.934294363781	0.634929826966404	0.323558361821126	1.96233478063353	0.0497235204257737	0.982927515390533
CBWD34	DC2	1.78293272378575	0.633939918451102	1.05746083267896	0.599492575857477	0.548844459386691	0.982927515390533
ERC2	DC2	1.5514984334116	0.633018050919207	1.36264463357664	0.464551090813514	0.642252964166721	0.982927515390533
PRR71	DC2	1.57133272380721	0.632664929500497	1.10842448031761	0.570778560682105	0.568149757586051	0.982927515390533
AL390728.54	DC2	1.52202459002729	0.632235455262819	1.12801916024542	0.560482904497176	0.575150097153926	0.982927515390533
NOTCH2NLA4	DC2	5.22551290984444	0.632232033356821	0.611174942439608	1.03445345915714	0.300924223620794	0.982927515390533
POM121C4	DC2	17.8744643514878	0.632042781143915	0.349354082899839	1.80917530975335	0.0704237721372518	0.982927515390533
CELSR22	DC2	0.943498240500669	0.632010194830836	1.22919235449068	0.514167040269879	0.607135209404259	0.982927515390533
MCMDC22	DC2	0.535207467549058	0.631968888677588	1.25843908823692	0.502184725971106	0.615537586051807	0.982927515390533
LINC004723	DC2	1.53889333949297	0.631833466794418	1.29045723411657	0.489619841781864	0.624402933245702	0.982927515390533
SIK24	DC2	14.5026009557872	0.631800825172292	0.371281441186141	1.70167628943118	0.0888160675529986	0.982927515390533
PMM24	DC2	20.2543826688996	0.631696488395506	0.34234914784697	1.84518200897603	0.0650110666999445	0.982927515390533
NHLRC43	DC2	0.458090679182141	0.630856934202184	1.39543024101065	0.452087761653554	0.651205759863565	0.982927515390533
FKBPL4	DC2	4.9008014671154	0.630234788676311	0.634507590293442	0.993265956652851	0.320580363203845	0.982927515390533
CLUH4	DC2	11.2837321420157	0.630212457949906	0.404961278766949	1.55622893099512	0.119653664126177	0.982927515390533
MORC2-AS12	DC2	0.851801607059767	0.629754318580424	1.16023830857233	0.542780146050627	0.587281184561343	0.982927515390533
UQCC24	DC2	76.2082649481348	0.62973808692664	0.297438728466974	2.11720272666699	0.0342426460942331	0.982927515390533
IKBKE4	DC2	8.94816245095183	0.629402228234776	0.530864048093388	1.18561848461068	0.235772999064865	0.982927515390533
CD1804	DC2	33.6672964080162	0.628728448002316	0.377469380144416	1.665640926323	0.0957849544786434	0.982927515390533
SLCO2B14	DC2	83.5771254368348	0.627797032083392	0.324570508014008	1.934239299574	0.0530837125333938	0.982927515390533
SHLD14	DC2	11.5908825604087	0.627729074869941	0.435010571791374	1.44302027485206	0.149014759906617	0.982927515390533
LAD1	DC2	7.47405273075697	0.627723967835521	0.922836413282787	0.68021152915123	0.496370533282327	0.982927515390533
ZNF3174	DC2	12.0143027243868	0.627504394084514	0.402861361280283	1.55761871054181	0.119323660618356	0.982927515390533
GLUL4	DC2	459.419267442644	0.627112325595501	0.26563258791865	2.3608260210436	0.0182342828090356	0.982927515390533
PKP23	DC2	8.41374080167128	0.6270338511414	0.893893402288496	0.701463786997535	0.483013626457758	0.982927515390533
PRMT94	DC2	12.2286057065841	0.62674981833166	0.447652423915799	1.4000813685967	0.161488953627837	0.982927515390533
NOP104	DC2	355.955570576786	0.626332158374263	0.27995149112735	2.23728816678938	0.0252675121118046	0.982927515390533
GSEC1	DC2	4.63016005003213	0.626016806687975	0.651348909109364	0.961108244648744	0.336497744662041	0.982927515390533
LINC02642	DC2	0.509124184378901	0.625976337137176	1.5117633121592	0.414070332374395	0.678822599288282	0.982927515390533
THAP54	DC2	16.0010210003037	0.625895662706194	0.353853331605788	1.7687996884638	0.0769273087802929	0.982927515390533
AL392172.14	DC2	9.3155345959393	0.625802598931183	0.524215685554722	1.19378838935154	0.232560754552573	0.982927515390533
TACSTD21	DC2	15.9121219988999	0.625699631730976	0.660153635084703	0.947809113632608	0.343226640081034	0.982927515390533
PHC24	DC2	70.8372134984105	0.625397337735257	0.219918651200456	2.84376670337619	0.00445836790910071	0.815525739041709
EHD32	DC2	0.505761251491552	0.625292139613152	1.31143053973822	0.476801569481499	0.633503428022796	0.982927515390533
MADCAM14	DC2	1.60841962189477	0.624913120011549	1.06204543090625	0.588405261984235	0.556260306657712	0.982927515390533
RHBDL3	DC2	0.524038917408839	0.624715667809973	1.50703130148404	0.414533969662599	0.67848309450237	0.982927515390533
AC009061.24	DC2	7.62362056175017	0.62443925562762	0.529588621121741	1.17910247826884	0.238357371899568	0.982927515390533
LRRC75A4	DC2	1.60334229301455	0.624342803851052	1.08169942051762	0.577186963410119	0.563813162707891	0.982927515390533
PMEL3	DC2	0.46498721814994	0.623091029246235	2.25114517217348	0.276788470574131	0.781942534588457	0.982927515390533
AC048382.54	DC2	1.44984667070179	0.62277454123923	1.08447669505494	0.574262724205137	0.56579002958726	0.982927515390533
KMT5C4	DC2	4.20915249035268	0.622276257169431	0.71063019806788	0.87566818699983	0.381210444767309	0.982927515390533
BBS54	DC2	1.40054891874835	0.622255637442483	1.07765323359292	0.577417315742532	0.563657579640792	0.982927515390533
CYTL13	DC2	13.4616967120296	0.622153103000288	0.902038116840078	0.689719304966566	0.490370723250412	0.982927515390533
SNAPC34	DC2	15.0129981127042	0.622094293410099	0.360234489606249	1.72691486062335	0.0841829551350829	0.982927515390533
TRBV25-11	DC2	0.939657666452113	0.621934905146156	1.18043632430889	0.526868660628754	0.598284798366919	0.982927515390533
CWF19L14	DC2	14.9117696688428	0.621160110833027	0.376364410416795	1.65042202089496	0.0988566502452658	0.982927515390533
TTC54	DC2	13.5564091220288	0.620900220282509	0.379616222320708	1.63559980784478	0.101923370621689	0.982927515390533
MMP24OS4	DC2	110.193687755709	0.620607792638954	0.169876275752781	3.65329290325459	0.000258898613654537	0.195296597287284
MRPL354	DC2	33.3003183386667	0.62034663562132	0.283120776822094	2.19110247783451	0.0284443774701742	0.982927515390533
DIXDC14	DC2	0.547926821780356	0.620251505373133	1.42269739696419	0.43596867942308	0.662859454050855	0.982927515390533
HMOX14	DC2	223.838872766361	0.6201211565901	0.41157909577068	1.5066876888607	0.131890728655534	0.982927515390533
NDUFAF84	DC2	63.2218190757028	0.62009977277581	0.252518297613791	2.45566273270307	0.0140625066881506	0.982927515390533
RPL414	DC2	7222.30309511423	0.620003923995932	0.367967604378274	1.68494159980062	0.0919998394762347	0.982927515390533
DENND114	DC2	24.3451164880418	0.619654120260638	0.30166405792465	2.05411981965521	0.0399640962304926	0.982927515390533
AATBC3	DC2	1.42420877458738	0.619573558920644	1.0787737227192	0.574331341107312	0.5657436045459	0.982927515390533
RAD51C4	DC2	22.6257863835197	0.619540293274764	0.312152895967789	1.98473344722291	0.0471741354619089	0.982927515390533
DPY19L14	DC2	14.0992445068616	0.619506417660177	0.382713712338383	1.61872020177952	0.105507478226184	0.982927515390533
MFHAS14	DC2	8.7741953361258	0.619176786496968	0.472112240754096	1.31150335248239	0.189687761838516	0.982927515390533
ABHD114	DC2	19.1850540343509	0.619070406967105	0.353715636067134	1.750192368792	0.0800851251873379	0.982927515390533
NEK64	DC2	86.0188450981951	0.618883789263824	0.256700914389621	2.41091384787388	0.0159126067409237	0.982927515390533
CAPN154	DC2	12.8017049955527	0.618545370679855	0.404635322627491	1.52864897375579	0.126351488245874	0.982927515390533
RPL36AL4	DC2	651.789072951651	0.61821009821845	0.223741215875607	2.76305863360534	0.00572624788900333	0.878268346436781
ZNF4964	DC2	7.14857960924303	0.618005246997966	0.517391026790579	1.19446456354588	0.232296294459944	0.982927515390533
CLBA14	DC2	0.554835194186965	0.617750216688974	1.3943672898559	0.443032636510581	0.657742128526189	0.982927515390533
SQLE4	DC2	59.6365634786109	0.617516609715912	0.322943206994229	1.91215234239916	0.0558566568280564	0.982927515390533
PTPN17	DC2	130.437808631581	0.617466221750071	0.309294207569123	1.99637176073553	0.0458934722530635	0.982927515390533
ZNF1004	DC2	17.5207172054108	0.617420558538108	0.360538322521314	1.71249634219288	0.0868052381214044	0.982927515390533
ATPAF14	DC2	20.0447252400448	0.61724223608749	0.328748339994445	1.87755240406057	0.0604424220694058	0.982927515390533
KLF24	DC2	125.290232952243	0.617214556440648	0.473045312322676	1.30476836016003	0.191971735938942	0.982927515390533
AC015912.34	DC2	4.88386038266438	0.617099503873727	0.732568627736453	0.842377738424983	0.399576549755719	0.982927515390533
VWA1	DC2	0.498706112581802	0.61703107455792	1.55212355684694	0.397539919960616	0.690969354792815	0.982927515390533
GPM6B2	DC2	0.552257993426745	0.616827686765976	1.3459242054219	0.458293033352961	0.646741928571929	0.982927515390533
SARM14	DC2	4.40716900796669	0.61671825617281	0.636054960557655	0.969599003884991	0.332246409640559	0.982927515390533
SCAMP1-AS14	DC2	5.31113297849742	0.616590034892754	0.597056126145175	1.032717039307	0.301736337144053	0.982927515390533
KIF13A4	DC2	27.2855201585694	0.616376598662635	0.298881663171815	2.06227639434777	0.0391814290990194	0.982927515390533
ACVR1B4	DC2	7.67654100715174	0.61629917752312	0.494233079952507	1.24698083257062	0.212404525756099	0.982927515390533
GAS2L34	DC2	29.6489838013556	0.616258092419769	0.281779000598149	2.18702632599166	0.028740602215574	0.982927515390533
MRAS4	DC2	36.423290890368	0.616053334660346	0.312904445891119	1.96882256787976	0.0489734697961714	0.982927515390533
IFT884	DC2	7.19081389198938	0.615651130094057	0.503237741021781	1.22338028313224	0.221186096870937	0.982927515390533
TMEM106B4	DC2	22.9506850804761	0.61538871669029	0.312009761724985	1.97233802329785	0.0485710317584914	0.982927515390533
PFKFB44	DC2	6.13880402923029	0.615223519327222	0.613018941180915	1.00359626432107	0.315573255925219	0.982927515390533
LRRC8C-DT4	DC2	10.0087973921239	0.615167158710516	0.433664290601158	1.4185331189196	0.15603517651232	0.982927515390533
AC090559.22	DC2	0.474964803170156	0.615118993458194	1.30102063305784	0.472797262263594	0.636357827480642	0.982927515390533
SLC2A64	DC2	24.6721184030492	0.614756944186582	0.420432188546327	1.46220237397176	0.143685761295946	0.982927515390533
PC4	DC2	2.82821511142568	0.614661251180947	0.871377568981177	0.705390261422055	0.48056740281801	0.982927515390533
AC026202.22	DC2	0.471760206981312	0.614529793042996	1.39133977824815	0.441682041044464	0.658719307125206	0.982927515390533
GTF2H24	DC2	10.1312155680513	0.613763384552066	0.465219342492471	1.31929893813905	0.187069192690172	0.982927515390533
TPCN24	DC2	8.98248425191606	0.61371708562745	0.461208791092828	1.33067083169264	0.183297344643635	0.982927515390533
HEMK14	DC2	13.4372408083954	0.613455249737549	0.385677000924119	1.59059328989712	0.111701135569719	0.982927515390533
SLC35E44	DC2	10.5064633329279	0.613235608480068	0.537098204683908	1.14175695083727	0.253555060963407	0.982927515390533
LGALS15	DC2	2671.70043888005	0.612996941220125	0.22545738960469	2.71890374626858	0.00654986650492513	0.906711139693361
LHFPL6	DC2	3.12839957746398	0.611809403805482	0.817722195995275	0.748187351158825	0.454347159411048	0.982927515390533
MNT4	DC2	17.4770534319375	0.611501396110762	0.355190756364978	1.72161404865618	0.0851394565726112	0.982927515390533
MPEG13	DC2	38.0363633902544	0.6102648581841	0.37696576041909	1.61888670606487	0.105471641709777	0.982927515390533
IER34	DC2	202.808628462514	0.610102474783631	0.243519279033817	2.5053559504786	0.0122328215806617	0.982927515390533
AL365295.14	DC2	0.902242833181496	0.610084154981254	1.20145227498017	0.507788921529424	0.611601379913199	0.982927515390533
THBS14	DC2	16.6774609157056	0.609669584469805	1.12077916069871	0.543969415071682	0.586462519811587	0.982927515390533
PLEKHA43	DC2	0.430335176077767	0.609417519930914	1.39017487970264	0.43837471733144	0.661114670901008	0.982927515390533
LINC009683	DC2	1.02232070010819	0.609228055093411	1.25236753173922	0.486461074447808	0.626640297394257	0.982927515390533
SYCE1L4	DC2	4.53870953186718	0.609107557634691	0.682162347129935	0.892907033343884	0.371906960295777	0.982927515390533
EPB41L4A4	DC2	2.11188273569109	0.608593331613117	0.994945498565548	0.611685094802228	0.540746125329617	0.982927515390533
DYNC2LI14	DC2	5.24272679121537	0.608126840474539	0.591661646015378	1.02782873382118	0.304030397468936	0.982927515390533
AC099568.1	DC2	0.445335538580173	0.607888369683836	1.43160507026845	0.424620156989138	0.671113596463693	0.982927515390533
SLC39A84	DC2	33.8895141818183	0.607825409590794	0.35390453625194	1.71748408773741	0.0858907593696074	0.982927515390533
SAV14	DC2	36.8356264824299	0.607257121193284	0.284504808524966	2.13443535222357	0.0328071603102281	0.982927515390533
ADAM154	DC2	67.3649509435893	0.606990032795588	0.25452370757954	2.3848074451214	0.0170880628856255	0.982927515390533
TRDMT14	DC2	13.3518213563975	0.606842284672597	0.393708037119198	1.54135102019487	0.123231377843303	0.982927515390533
CWC154	DC2	88.3538705027067	0.606708961588793	0.174920221985314	3.46848954742197	0.000523392887071797	0.287848506141719
NMNAT14	DC2	9.75060490100183	0.606248899988019	0.43219199748479	1.40273050754336	0.160697216388708	0.982927515390533
PRUNE23	DC2	1.69362028999539	0.606145918254802	1.33358172548027	0.45452476340474	0.649451172585359	0.982927515390533
AP000688.13	DC2	0.477439862987986	0.60605858528886	1.38241855432575	0.438404550772579	0.661093048154019	0.982927515390533
RPL354	DC2	1418.20618774694	0.606039690423383	0.295556850734202	2.05050124508331	0.0403155424166174	0.982927515390533
CDYL5	DC2	27.0611382070871	0.605463193459945	0.280376790240582	2.15946260366423	0.0308142955657314	0.982927515390533
TMED84	DC2	9.7032822617074	0.605388019510269	0.436707651056537	1.38625466727143	0.165669153996914	0.982927515390533
AC024451.43	DC2	0.600880309530125	0.604469852607033	1.34527476100426	0.449328174532757	0.653194936162432	0.982927515390533
SYNGR31	DC2	1.57072559820309	0.604036474516186	1.19342296856815	0.506137798940556	0.612759916970987	0.982927515390533
ARIH2OS4	DC2	3.72688117285552	0.603791440034232	0.732105151706089	0.824733221214418	0.409523066510276	0.982927515390533
COX7B4	DC2	289.142018019732	0.603664135058481	0.314137851156179	1.92165360791992	0.0546493583489389	0.982927515390533
TIMM214	DC2	13.8712655247244	0.603123913825862	0.367733624527941	1.64011086720745	0.100982117291142	0.982927515390533
CASTOR24	DC2	14.2492656816894	0.602984070031426	0.373379731196885	1.61493519773699	0.106324728956665	0.982927515390533
ZNF252P-AS13	DC2	0.427332298496983	0.602717801962932	1.38904374126309	0.433908439351858	0.664354931087756	0.982927515390533
AC008738.33	DC2	1.62922052767408	0.602520770636191	1.09649154885116	0.549498782063099	0.582663200174408	0.982927515390533
DGKD4	DC2	22.0034979367843	0.602504475972009	0.353256123192338	1.70557404788129	0.08808741471311	0.982927515390533
RUNDC14	DC2	9.79756386407301	0.601965879123223	0.444563696688648	1.35405990999038	0.175717265010052	0.982927515390533
LHFPL54	DC2	2.37411710919233	0.601639414203765	0.896666337395968	0.67097357078331	0.502237366328387	0.982927515390533
CEP724	DC2	0.891911625238904	0.601474264882062	1.16388319494993	0.516782326174868	0.605308118946507	0.982927515390533
PDE9A4	DC2	0.492835007727911	0.601357698983984	1.28594322732573	0.467639384232054	0.640042495415475	0.982927515390533
CLECL14	DC2	41.845326408538	0.601303372856138	0.371265259517774	1.61960581401328	0.105316979887698	0.982927515390533
AP001062.13	DC2	1.54780042178942	0.601243239957436	1.06642966253415	0.563790806914263	0.572896508977837	0.982927515390533
AC093157.14	DC2	6.14082393398061	0.601204667247297	0.556360213853548	1.08060327154442	0.279873626648985	0.982927515390533
AP002748.44	DC2	4.59250344991223	0.600983555755877	0.699092957483185	0.859661865168099	0.389975461863089	0.982927515390533
MPHOSPH64	DC2	44.4420496536877	0.600136240746776	0.304270969554293	1.97237430053179	0.0485668933776386	0.982927515390533
NINJ24	DC2	10.1984515781836	0.600087816360821	0.509379601183536	1.17807586908963	0.238766361216504	0.982927515390533
SRXN14	DC2	13.7213996045388	0.59996986977491	0.518075920960579	1.15807325818673	0.246834141922576	0.982927515390533
ZMYND84	DC2	27.0429517914217	0.599737375445629	0.276209223501402	2.17131552611814	0.0299073294626194	0.982927515390533
GSR4	DC2	24.032175796327	0.59942553450176	0.359634362954609	1.66676379191667	0.0955613826256243	0.982927515390533
HIST2H2AC4	DC2	9.88576653597148	0.5993870966402	0.555461654910856	1.07907916116441	0.28055244006577	0.982927515390533
FCGR3A4	DC2	203.288960821195	0.59938359639321	0.317726977980814	1.88647372723069	0.0592311455714285	0.982927515390533
EEPD14	DC2	6.81597069926283	0.599248183311871	0.607955050099063	0.985678436611763	0.324290934232547	0.982927515390533
DNM1P351	DC2	0.455533752969384	0.598996200746242	1.29884451201945	0.461176218710675	0.64467218210311	0.982927515390533
AASDH4	DC2	12.1091181766097	0.598682264330389	0.416852659811886	1.43619633997432	0.150946480212023	0.982927515390533
NSUN64	DC2	8.62659151279436	0.598550547253423	0.488847910818379	1.22441056616442	0.220797385342594	0.982927515390533
CU638689.43	DC2	1.44679561161282	0.598487137130638	1.2975853709342	0.461231415317018	0.644632585012784	0.982927515390533
AC006027.1	DC2	0.5295033915789	0.598441805434923	1.33738947917685	0.447470101083238	0.654535670946693	0.982927515390533
OPRL14	DC2	6.03669259556359	0.598426919793529	0.570151569080987	1.04959269121739	0.293905418826481	0.982927515390533
AC078850.1	DC2	0.642791790562366	0.598254141991525	1.85790756861965	0.322004254730501	0.747449471241336	0.982927515390533
ZNF7734	DC2	3.25007651157436	0.598162941396049	0.769353273005357	0.777488005034955	0.436870908604479	0.982927515390533
DOK5	DC2	0.886361520451968	0.598126924226492	1.33285562672371	0.448755973440834	0.653607701702952	0.982927515390533
SLC16A104	DC2	38.9297724164982	0.598045444025929	0.657572932552812	0.909473937292725	0.363100009077942	0.982927515390533
AC015712.23	DC2	6.01381684998109	0.597184479999222	0.574299350928832	1.03984878101181	0.298410161622474	0.982927515390533
DZIP1L3	DC2	10.4558016610111	0.597050754927404	0.514191219926586	1.16114537119605	0.245582786248309	0.982927515390533
DHX364	DC2	86.8820478796161	0.596776978043415	0.170643592933561	3.49721292070876	0.000470146426716738	0.282427406227116
UBE2O4	DC2	11.1331727316252	0.596265798067285	0.467673905765265	1.27496058838605	0.202323192023354	0.982927515390533
ATP5MG4	DC2	701.752548539135	0.59618876259353	0.29329680960925	2.03271478945786	0.042081346233939	0.982927515390533
CCDC1510	DC2	3.0512117610998	0.595909057897316	0.802745400606072	0.742338800630194	0.457882088873961	0.982927515390533
AC022137.42	DC2	0.626776822778332	0.595776079894093	1.26418094105325	0.47127437263666	0.637444814065078	0.982927515390533
C1QB4	DC2	902.345560866136	0.595677480726523	0.305980715657296	1.94678112130992	0.0515609812290224	0.982927515390533
AC245140.24	DC2	1.44722174018489	0.595338588429061	1.07940055208109	0.551545565991464	0.581259739720727	0.982927515390533
KIF243	DC2	0.494678320609566	0.595229248333874	1.36007795114182	0.437643480532982	0.66164474668711	0.982927515390533
TLR24	DC2	103.027462843359	0.595206953684764	0.27451455538455	2.16821637326653	0.030142227625898	0.982927515390533
TTC21B-AS14	DC2	1.53275819748651	0.595139576189691	1.09509968824689	0.543456986224179	0.586815198878532	0.982927515390533
NUAK24	DC2	7.78448737375116	0.594527483994738	0.541822386249793	1.09727375443038	0.272521740349265	0.982927515390533
ZNF6054	DC2	7.90373410823028	0.594434349289692	0.49966848806424	1.18965746988085	0.234181047865089	0.982927515390533
URB14	DC2	6.86414724416721	0.594380864986113	0.530532308798105	1.12034810157491	0.262565451590404	0.982927515390533
RPL35A4	DC2	1930.90464584627	0.594096705071223	0.363178890131211	1.63582389069085	0.101876450441882	0.982927515390533
PRH14	DC2	7.67213544285444	0.593835289443658	0.549748869135195	1.08019374442337	0.280055913456336	0.982927515390533
ITGB74	DC2	25.595419617168	0.593730643226837	0.619509380131082	0.958388463950634	0.337866910151709	0.982927515390533
COQ24	DC2	28.3808080915843	0.5935108597325	0.272784029836847	2.17575369088682	0.0295736831170731	0.982927515390533
ANKAR4	DC2	7.38808013286165	0.593064132652722	0.53088152401061	1.11713085844907	0.263938378051384	0.982927515390533
ATP5MF4	DC2	344.472380871545	0.592703410277922	0.31638637838722	1.87335312379511	0.0610196385541314	0.982927515390533
CASC11	DC2	0.447474545409142	0.592323071434076	1.33018419930335	0.445294021492881	0.65610728778352	0.982927515390533
SCHIP1	DC2	0.933096768230722	0.59218550128608	1.23448713970735	0.479701636605517	0.631439564006015	0.982927515390533
CDKN2AIPNL4	DC2	17.7678079270174	0.591834195934278	0.337341953474773	1.75440436577224	0.0793612437993371	0.982927515390533
ZSWIM14	DC2	3.19325661533061	0.591829252926063	0.778182856888567	0.760527230440918	0.446939498760199	0.982927515390533
PIK3IP14	DC2	9.3262628915327	0.591826415147783	0.768255981859491	0.770350546071016	0.441091980498604	0.982927515390533
COX8A4	DC2	568.340792900391	0.591692974063991	0.21995404857843	2.69007539478414	0.00714358777604712	0.934696744696955
ZNF8804	DC2	16.8372851487296	0.591616890874065	0.442291579628763	1.33761735046061	0.181021205555897	0.982927515390533
AC091982.34	DC2	3.16856447487021	0.591589641828332	0.784737284047101	0.753869675692412	0.450927480897637	0.982927515390533
TMEM1583	DC2	9.66919160552732	0.591090620215453	0.745742426409249	0.792620346225379	0.427999050899263	0.982927515390533
ZNF2153	DC2	0.444616431003785	0.590566535355991	1.52060586710635	0.388375810018288	0.697737942863299	0.982927515390533
TGFB2	DC2	5.14270271869418	0.590517582595226	0.62728781279035	0.941382202164013	0.346509030932009	0.982927515390533
ZMYM4-AS14	DC2	1.63242153429329	0.590273719432184	1.07239748015997	0.550424381213699	0.582028329694131	0.982927515390533
AC107027.11	DC2	0.662507014623063	0.590215854164412	1.36293727418899	0.433046968001971	0.664980648569295	0.982927515390533
METRN4	DC2	12.6658321761899	0.590164244998922	0.417609795358894	1.41319540766934	0.157598276451904	0.982927515390533
COG34	DC2	19.0522113648186	0.589871646261982	0.32081207123967	1.83868282755889	0.0659618506490225	0.982927515390533
CLCN24	DC2	0.48995531781114	0.589839837413027	1.40624478513062	0.419443217603283	0.674892244889993	0.982927515390533
POLD24	DC2	32.5279208936113	0.589648899711684	0.249153452957527	2.36660938354405	0.0179518685795341	0.982927515390533
FEZ11	DC2	0.449283289692585	0.589624182966353	1.64368052957642	0.358721888077788	0.719803152433872	0.982927515390533
RBM15-AS11	DC2	0.462121956465856	0.589554968277835	1.72492059849953	0.341786728496763	0.732511397905807	0.982927515390533
AP001318.22	DC2	0.467085905153556	0.589524706373917	1.37741538186271	0.427993410075534	0.668655918200473	0.982927515390533
GEMIN44	DC2	7.70565929856026	0.589384426401967	0.488030283347682	1.20768002829463	0.227170363016273	0.982927515390533
PROSER21	DC2	1.49289815515513	0.589298349552134	1.13077660457864	0.521144801869794	0.602265902957222	0.982927515390533
PDE7B4	DC2	4.87862697833485	0.589289693187626	0.771526934322716	0.76379665695655	0.444988429348461	0.982927515390533
SLC29A34	DC2	33.5022726551088	0.589182131957212	0.327726610187442	1.79778545178322	0.0722110136713507	0.982927515390533
C4orf35	DC2	222.258646097669	0.589074965292448	0.182836617854077	3.22186535829815	0.00127358968951726	0.500775465918185
CLEC17A	DC2	3.6606042762337	0.588986645057246	0.848431646697871	0.69420635987543	0.487552804745319	0.982927515390533
EPHB4	DC2	0.981913158560051	0.588713185658038	1.17542344125251	0.500852003624085	0.616475283421655	0.982927515390533
LTBP44	DC2	14.9454583284831	0.588627040377268	0.363368620734457	1.61991709462283	0.105250087186811	0.982927515390533
NPIPB23	DC2	0.491664529355735	0.588393447110584	1.61252089096776	0.364890433610108	0.715193195577056	0.982927515390533
ANKRD10-IT12	DC2	0.977445256114488	0.588009074162755	1.15129661026756	0.510736389665996	0.609535656066444	0.982927515390533
LRRC75B2	DC2	2.22056057020616	0.587698141706416	0.930656145597309	0.631487950180808	0.527721525593926	0.982927515390533
TIMM8A4	DC2	10.7402378535702	0.587042835430585	0.449417696554706	1.30622990578905	0.191474385681272	0.982927515390533
TBC1D8-AS13	DC2	0.410323096654389	0.586894271487201	1.35479126472365	0.433199037201435	0.664870178285953	0.982927515390533
RPL234	DC2	362.651674649242	0.586263862894518	0.267198256681229	2.19411559856822	0.0282271001523963	0.982927515390533
NUDT112	DC2	67.1897474615147	0.585852460386784	0.210932203599529	2.7774443654847	0.00547882185990495	0.859084909298611
NCAPG24	DC2	3.83884733686356	0.585725411896121	0.71343049523949	0.820998563706616	0.411647086336154	0.982927515390533
CD364	DC2	80.4760611977703	0.585148163595642	0.478051129402077	1.22402840952916	0.220941510567299	0.982927515390533
ZNF2293	DC2	1.64089167829903	0.584742071021319	1.07647211519946	0.543202246268097	0.586990560167521	0.982927515390533
LRRCC14	DC2	10.0376466684304	0.584646845315167	0.444924137332223	1.31403714984025	0.188833702765878	0.982927515390533
CCDC144A4	DC2	6.98755435908647	0.584183719378703	0.627585264325956	0.930843588251123	0.351934478656103	0.982927515390533
KATNAL23	DC2	0.793771993483403	0.58386140695734	1.21755053725901	0.479537718632812	0.631556141619946	0.982927515390533
GCHFR4	DC2	39.6242411262958	0.583855497011193	0.31958159859015	1.82693715654124	0.0677092187680383	0.982927515390533
EFHC14	DC2	9.10793425963707	0.583768502837866	0.653028011000496	0.893940984160054	0.371353467965085	0.982927515390533
NDUFC14	DC2	126.672492260072	0.58328575937673	0.28448065263788	2.05035299929237	0.0403299961768496	0.982927515390533
EAPP4	DC2	52.7076136796207	0.582737517265826	0.283094433136828	2.05845629251272	0.0395463527825865	0.982927515390533
ZNF5274	DC2	2.14296512551775	0.58205090680663	0.911956352895858	0.638244259123109	0.523314690557287	0.982927515390533
TUBB2A4	DC2	29.8331665735491	0.581911248572783	0.466105334681945	1.24845438417876	0.211864703511684	0.982927515390533
AL136038.54	DC2	1.5854691056848	0.581859223907284	1.15990785004417	0.501642629528826	0.615918927015072	0.982927515390533
PCYOX1L4	DC2	13.262616792576	0.581436766182826	0.380061933575485	1.52984741384879	0.126054502312298	0.982927515390533
NAALADL23	DC2	0.479860511304092	0.581332157393022	1.30847887546401	0.444280888514057	0.656839516881884	0.982927515390533
CYB5D14	DC2	2.17118165349364	0.581140327984652	0.911465290899321	0.637589092845493	0.523741197590092	0.982927515390533
SNTB14	DC2	15.835817805989	0.580749763148699	0.374383029072355	1.55121818579138	0.120849405424057	0.982927515390533
MIR497HG4	DC2	5.02695091260296	0.58028916736619	0.71614423666596	0.810296498464822	0.417769787333487	0.982927515390533
NEDD94	DC2	20.0682883414455	0.580179497282372	0.416531517206299	1.39288258706969	0.163655298856305	0.982927515390533
NOTCH43	DC2	2.50290910325182	0.580013522851991	0.948565293780069	0.611463993733752	0.540892448380537	0.982927515390533
SPSB24	DC2	7.70136372474354	0.579656838863203	0.499169469348927	1.16124257282653	0.245543266108401	0.982927515390533
PHLDB34	DC2	6.68666500052954	0.57954561118775	0.629755556202258	0.920270739146315	0.357431295988748	0.982927515390533
PIK3CD-AS13	DC2	0.91267928950607	0.579472025971269	1.27737414166633	0.453643147351761	0.650085692802358	0.982927515390533
TP53INP24	DC2	7.68826691839604	0.579267825341849	0.553668752190544	1.04623535832576	0.295452381848522	0.982927515390533
HOMER34	DC2	21.0340729953328	0.579117891152683	0.442866137609985	1.30765900115553	0.190988995183218	0.982927515390533
HDAC4-AS14	DC2	2.80148223801366	0.578819605440345	0.802671177540841	0.721116718322546	0.470837705755316	0.982927515390533
SEMA3F-AS13	DC2	0.527151785531409	0.578677474704116	1.26364281097655	0.457943866476724	0.646992770343849	0.982927515390533
KRT184	DC2	5.11162461789728	0.578329481136242	0.637936001367579	0.906563479559775	0.364637681660698	0.982927515390533
SLC44A14	DC2	57.774531688605	0.57767861795706	0.276998364386294	2.08549468960562	0.0370244196949158	0.982927515390533
TRIM594	DC2	10.3365116454712	0.577611157372963	0.443806841312689	1.30149223401899	0.193090021030721	0.982927515390533
AL133353.11	DC2	0.797086342020056	0.57729933180184	1.41540275159156	0.407869301619408	0.683369631457126	0.982927515390533
CD300C4	DC2	74.85766199691	0.577111783527493	0.300868038660766	1.91815583368826	0.0550912545695435	0.982927515390533
BX537318.14	DC2	2.08279679854497	0.576977771330999	0.96715216525686	0.596573933304242	0.550791878884481	0.982927515390533
RPL344	DC2	2867.05181641615	0.576449064031672	0.450313607158639	1.28010580819202	0.200507926231406	0.982927515390533
ZNF4414	DC2	8.97303524379495	0.576338965994893	0.456991029485339	1.26116034847328	0.207251081374744	0.982927515390533
FJX11	DC2	0.834394381196539	0.575661943399507	1.18303682116483	0.486596810091424	0.626544084571825	0.982927515390533
AC090825.14	DC2	3.05064221394103	0.575541502372993	0.794252206366654	0.724633180442565	0.468677097655485	0.982927515390533
GASK1B4	DC2	24.3798284037246	0.575453645734762	0.329717444162918	1.74529329861729	0.0809338278475939	0.982927515390533
AC097359.24	DC2	0.604316849923858	0.574715120178198	1.28038612827822	0.448860783075677	0.653532087822517	0.982927515390533
AC005072.12	DC2	0.802313832921386	0.57467112907039	1.18550623364015	0.484747454516403	0.627855500046631	0.982927515390533
FAAP244	DC2	3.64603828715988	0.574403651067459	0.702982711471388	0.817094989242616	0.413874146246987	0.982927515390533
AC051619.52	DC2	0.457728623036566	0.573879090154784	1.46538554077994	0.391623278778457	0.695336585123478	0.982927515390533
C22orf394	DC2	41.8597567300688	0.573805126815481	0.275327401054129	2.08408289410566	0.0371526277467646	0.982927515390533
TOX21	DC2	0.463512396375699	0.573748486261009	1.62287880081227	0.353537482881556	0.723685533382105	0.982927515390533
POMGNT14	DC2	13.9628708985669	0.573589627531862	0.368020469965241	1.55858077021106	0.119095637327429	0.982927515390533
SMIM24	DC2	3.22820881221162	0.573563753162843	1.03728143197043	0.552949021822646	0.580298318163139	0.982927515390533
DUXAP84	DC2	1.52712275059862	0.573554738404186	1.48965519822316	0.385025164943078	0.700218771179989	0.982927515390533
AL359644.14	DC2	2.2344308075981	0.573504937669105	0.934187807856404	0.613907538554881	0.539276428360751	0.982927515390533
ITGB2-AS13	DC2	52.5344891976643	0.57241416499743	0.456819653466966	1.25304189662852	0.210190459689162	0.982927515390533
ARPIN4	DC2	57.0773805027871	0.572278206742671	0.253212668936685	2.26006940784534	0.0238169434558346	0.982927515390533
ASIP2	DC2	0.504487546784739	0.57208057538769	1.2789226511397	0.447314444605297	0.654648039063431	0.982927515390533
AC119396.14	DC2	2.4276810461464	0.57192724822943	0.937778312320177	0.609874680098341	0.541944826321243	0.982927515390533
MED12L	DC2	1.45447732622235	0.571644441912375	1.05274914361651	0.543001573906393	0.58712871877305	0.982927515390533
DLEU24	DC2	27.6857197705827	0.571464734724236	0.313762816532513	1.82132714462365	0.0685571425660441	0.982927515390533
UXS14	DC2	19.9852902560806	0.571129570185042	0.316533185139636	1.8043276250264	0.0711799615767521	0.982927515390533
EGR24	DC2	40.125343856568	0.571116672097969	0.448392185377385	1.27369898656305	0.202770115758757	0.982927515390533
CACNA2D3	DC2	8.17640754089351	0.570927476310884	0.526585335608163	1.08420694178942	0.278273054479332	0.982927515390533
RPL27A4	DC2	528.796660518644	0.570724645210462	0.193019250120178	2.95682759546064	0.00310821856678029	0.719234048432545
MAN1B1-DT4	DC2	4.35051773839794	0.57029685103806	0.643281405426313	0.886543348256919	0.375324806076386	0.982927515390533
RNASE3	DC2	1.08088946424232	0.570275568145622	1.28685550537302	0.443154313568653	0.657654121803731	0.982927515390533
NDUFB34	DC2	149.882039971051	0.570235408897452	0.279056834721982	2.04343824606756	0.041009074664305	0.982927515390533
SRRD4	DC2	14.3930473360015	0.570072096136894	0.360025096590097	1.58342321559306	0.113325035013393	0.982927515390533
AL008729.22	DC2	0.44513320774806	0.569921354589167	1.37014158183398	0.415958001819277	0.677440735560721	0.982927515390533
LINC012784	DC2	7.73287634824964	0.56962404035746	0.495537865959539	1.14950658564601	0.250347152756237	0.982927515390533
DIABLO4	DC2	9.91080303482649	0.569420725891787	0.438908152394869	1.29735736915522	0.194508253529605	0.982927515390533
CATSPERG4	DC2	2.78007571094708	0.569212939817569	0.77777062053244	0.731851942964754	0.464258941031742	0.982927515390533
THAP124	DC2	28.6368183313884	0.568852058555148	0.263540033081409	2.15850340422256	0.0308887140238218	0.982927515390533
PCSK42	DC2	0.911601441103645	0.568176949194277	1.16700205126786	0.486868852181534	0.626351273459333	0.982927515390533
AC138150.21	DC2	0.766494120286216	0.568076973104245	1.18868453082218	0.477903899961852	0.632718605483393	0.982927515390533
ZDHHC204	DC2	51.8294324247298	0.567891082500098	0.264705768981151	2.14536723051373	0.0319234970041481	0.982927515390533
AP000873.24	DC2	4.91936904517266	0.567598112753207	0.616232164363696	0.921078362307318	0.357009516181592	0.982927515390533
MPPED2	DC2	1.64211297078963	0.567436571254931	1.18214292575334	0.480006739365567	0.631222600912835	0.982927515390533
TMIGD21	DC2	0.487117568290357	0.566690482601024	1.42285406196073	0.398277305980425	0.690425786950843	0.982927515390533
KCP4	DC2	1.06026684143955	0.566217394434709	1.21010928719225	0.4679059985966	0.639851813574241	0.982927515390533
ZWINT4	DC2	2.81620417312601	0.565729035745082	0.811661311844653	0.697001356956827	0.485801944601715	0.982927515390533
APOBEC3D1	DC2	0.90793785552674	0.565519942968676	1.33010454499512	0.425169544075763	0.670713084319381	0.982927515390533
NUSAP14	DC2	3.41353971202685	0.564929548328193	0.791620071164612	0.713637221826732	0.475451534920323	0.982927515390533
TRAF64	DC2	21.6506997233867	0.564203675792257	0.313900799375901	1.79739483592909	0.0722729599852875	0.982927515390533
ZNF6284	DC2	3.40722876447624	0.563955449816767	0.728151706402923	0.774502682418631	0.438633582531895	0.982927515390533
AC124798.13	DC2	2.14692080091215	0.563809552534471	0.956521962098063	0.589437122068578	0.555568080380173	0.982927515390533
AC011472.2	DC2	0.439662826141028	0.563787551503623	1.44775004000054	0.389423267778611	0.696963062606867	0.982927515390533
IDE4	DC2	18.933530949472	0.563710807904807	0.321651393853289	1.75255204447187	0.0796789289895386	0.982927515390533
AL442125.14	DC2	1.51186487214787	0.563645861218072	1.11334392529904	0.50626392115687	0.61267138706647	0.982927515390533
TRGC24	DC2	0.436417090362927	0.563279234513049	1.3949983505098	0.403784874947844	0.686370919735819	0.982927515390533
NPIPB154	DC2	1.43667508378168	0.563191868166649	1.0723329083514	0.525202447654523	0.599442463583875	0.982927515390533
MLPH4	DC2	1.36697867347827	0.562878137190476	1.14888244981494	0.48993536047238	0.624179640088125	0.982927515390533
TTC264	DC2	0.894359133440966	0.562526575383156	1.1704488173185	0.480607581518945	0.630795426063913	0.982927515390533
RGS172	DC2	0.870226606127147	0.562069076062129	1.22977600472055	0.457049961866714	0.647635134893615	0.982927515390533
AC108673.34	DC2	0.431993166005298	0.56201386697509	1.38252277141613	0.406513280355891	0.68436550109082	0.982927515390533
AC215522.23	DC2	0.40907508964754	0.562001578139816	1.48682781929171	0.377986994087548	0.705440255709921	0.982927515390533
BTBD94	DC2	11.8066263668776	0.561927355268735	0.403742761687456	1.39179549106996	0.163984335753218	0.982927515390533
FBXO304	DC2	18.447659371062	0.561602764929421	0.333595749197963	1.68348297686537	0.0922816320844906	0.982927515390533
CHI3L12	DC2	1.29214187823585	0.561519946221987	2.5475192639761	0.220418331732488	0.825545369806641	0.982927515390533
SLC9A64	DC2	9.98465383948193	0.560571287581999	0.427805763567909	1.31034066232961	0.190080617444454	0.982927515390533
RPL274	DC2	983.721441596317	0.560430376470192	0.251974449332157	2.22415557591486	0.0261379787716144	0.982927515390533
AC107081.22	DC2	0.463398425421022	0.560387349970694	1.58842763999304	0.352793753937163	0.72424306671783	0.982927515390533
TSPAN144	DC2	57.389021953432	0.560249339339836	0.215349658091268	2.60157988782315	0.00927954495891959	0.975807840935574
RTL104	DC2	4.31871432011833	0.560209490510806	0.649085959803722	0.863074423424917	0.388096549246454	0.982927515390533
FIGNL14	DC2	5.51464768132879	0.560148856886138	0.586665501857557	0.954801083603076	0.339678299323519	0.982927515390533
CD2441	DC2	4.55997418250055	0.560130762628384	0.678762415599353	0.825223597764739	0.409244658549687	0.982927515390533
SIRPB14	DC2	42.8222811226323	0.559994389635713	0.483104223846931	1.15915854590653	0.246391565272357	0.982927515390533
ZC3H11B2	DC2	0.439197504870492	0.559761988104146	1.32121752382499	0.423671331942076	0.671805525385982	0.982927515390533
FO393401.14	DC2	10.2561444325747	0.559735181529901	0.485387126779837	1.15317269587124	0.248839508162362	0.982927515390533
TYROBP4	DC2	3806.57323875238	0.559505835524109	0.161192006282217	3.47105199835108	0.000518423599256836	0.287848506141719
TBC1D27	DC2	23.8218183543884	0.559107672217727	0.366631705074069	1.52498451301361	0.127262960518831	0.982927515390533
TCTA4	DC2	22.4962136704637	0.558730468472409	0.295938651719038	1.88799423538248	0.0590267243425574	0.982927515390533
VPS37B4	DC2	20.435939572792	0.55838779568285	0.368075708775837	1.51704603800115	0.129255060909928	0.982927515390533
THBD4	DC2	35.8617665545367	0.557874865290072	0.390710603599811	1.42784674935897	0.153335973563768	0.982927515390533
IGSF224	DC2	0.783819415734888	0.557858406494887	1.22884966504719	0.453967985150945	0.649851869695425	0.982927515390533
PWWP2B4	DC2	13.7996700025165	0.557834948912868	0.372550442527701	1.49734072285095	0.13430462379213	0.982927515390533
LINC00379	DC2	0.520673415381895	0.557312908175911	1.43341281873215	0.388801398238403	0.697423066410465	0.982927515390533
EML63	DC2	0.4311163342618	0.557044926373844	1.46052513047488	0.381400439301394	0.70290613509216	0.982927515390533
P2RY17	DC2	12.2319735688333	0.557042191957611	0.467816200357493	1.19072873391715	0.233760093921548	0.982927515390533
COX5B4	DC2	501.870212121075	0.556174806289609	0.225056458241284	2.47126792377285	0.013463490715295	0.982927515390533
FFAR23	DC2	1.52691859205421	0.556056597067661	1.16303346949635	0.478108852111076	0.632572731936139	0.982927515390533
TBCE3	DC2	0.611215444257299	0.555750391248444	1.26497651953586	0.439336527331239	0.660417710627064	0.982927515390533
IFNL11	DC2	2.89248206358638	0.555745040157146	0.899519433527924	0.617824384268729	0.536691107887606	0.982927515390533
STPG22	DC2	0.476281743733187	0.554701076104382	1.55516623357995	0.356682818934073	0.721329269144044	0.982927515390533
STAB12	DC2	32.6655490965362	0.554687948495553	0.50824549557231	1.09137799218653	0.275106592222921	0.982927515390533
MTMR73	DC2	0.475201497414915	0.554354836441341	1.25009274420339	0.443450967147722	0.65743957775203	0.982927515390533
AC211433.14	DC2	2.10748407286227	0.554266730255142	0.929834904981375	0.596091550538474	0.551114068483897	0.982927515390533
THNSL14	DC2	2.14265902682174	0.554195855354927	0.921049757145179	0.601700235036893	0.547373693530442	0.982927515390533
GFM24	DC2	11.9836236043051	0.554190088352628	0.39102051852523	1.41729157958975	0.156397696017743	0.982927515390533
IFT1724	DC2	3.64066677279427	0.553801995268437	0.712705848402143	0.777041463192757	0.437134308006237	0.982927515390533
ZNF2083	DC2	0.413999333662111	0.553735561892674	1.27217049933535	0.435268356074895	0.663367650985288	0.982927515390533
AC008083.34	DC2	1.16077621247588	0.553165044458955	1.17918044569456	0.469109750317416	0.638991190029391	0.982927515390533
NDUFB44	DC2	209.882467087207	0.553154599674917	0.253739965034444	2.18000581658404	0.0292570303956479	0.982927515390533
B3GNT54	DC2	92.8722607443378	0.552805869238908	0.281156857054954	1.9661831300485	0.0492774604573656	0.982927515390533
SLC30A74	DC2	31.1322861276024	0.552622904638155	0.269799141924073	2.04827524912468	0.0405330367791164	0.982927515390533
THAP24	DC2	6.87884911433308	0.552438045657389	0.527438800186844	1.04739743352535	0.29491631491978	0.982927515390533
SNHG35	DC2	22.7750627680092	0.552427966441619	0.33561823442429	1.64600105053659	0.0997635427277222	0.982927515390533
LCP24	DC2	279.221530977434	0.552413153037343	0.202673724245809	2.72562787846814	0.00641793098693456	0.895446293699656
CDK34	DC2	2.28402554517096	0.552163818986871	0.918989058429784	0.600838294995935	0.547947695009605	0.982927515390533
SGO24	DC2	6.09711610825356	0.552027865615882	0.525802491771164	1.04987685348614	0.29377473478074	0.982927515390533
UBA524	DC2	1635.00829703481	0.551742528918242	0.233276178214152	2.36519019276684	0.0180208136593061	0.982927515390533
ARL17B4	DC2	2.73164219368922	0.551196781399453	0.820294914030814	0.671949529335675	0.501615827466841	0.982927515390533
PMPCA4	DC2	24.4814004355374	0.550948175718354	0.298638751567294	1.84486498428924	0.065057181431387	0.982927515390533
HIC11	DC2	8.90922012912136	0.550508461448806	0.489601213852777	1.12440174957234	0.260842630175856	0.982927515390533
ADAT14	DC2	14.8356420390583	0.550234670627358	0.348023047649918	1.58102940119313	0.113871315369546	0.982927515390533
SLC25A444	DC2	11.5188930084147	0.55005964470315	0.41263789797269	1.33303229636837	0.182521205460607	0.982927515390533
POLR2I4	DC2	74.2630296135637	0.54988480332377	0.314106820227044	1.75062993833213	0.0800096748465005	0.982927515390533
CCDC1894	DC2	8.79310260394675	0.549733696606698	0.492720617957936	1.11571076299801	0.264545961981441	0.982927515390533
NDUFA134	DC2	434.242649938742	0.54970455737732	0.18870937846551	2.91296893586976	0.00358010213726937	0.759051851182229
ADSS4	DC2	90.5084956749664	0.549560492100078	0.21128338657051	2.60105870613105	0.00929365485482394	0.975807840935574
RPS144	DC2	3742.2328151308	0.549410360223413	0.221029149326984	2.48569187320461	0.0129299863867808	0.982927515390533
AC146944.42	DC2	0.588020737657464	0.549032885779688	1.46741763829445	0.374149029868428	0.708293442724804	0.982927515390533
HENMT14	DC2	11.5063384186539	0.548736208903934	0.482239551595205	1.13789133862779	0.255165858403844	0.982927515390533
DAGLA3	DC2	4.34948899124085	0.548655764586286	0.651677915522479	0.841912471663866	0.399836948835556	0.982927515390533
AC011447.34	DC2	0.972148489641258	0.548612479787871	1.14987150055161	0.47710764161447	0.6332854734631	0.982927515390533
LONRF34	DC2	4.46732514053617	0.548485551129041	0.656913716445833	0.834943063902772	0.403749766468626	0.982927515390533
CES4A4	DC2	4.09657780089189	0.548264024972146	0.704675812266951	0.7780372412789	0.436547058762013	0.982927515390533
TIGD64	DC2	4.31991006029784	0.548151834330836	0.636219170770404	0.861577046895762	0.388920306311047	0.982927515390533
SLC11A14	DC2	133.926661566815	0.548129865499143	0.336991898932963	1.62653721716967	0.103835422808749	0.982927515390533
AC132872.13	DC2	0.97582708378225	0.548125407793588	1.20360291942096	0.455403853670683	0.648818723357738	0.982927515390533
LSS4	DC2	7.87537098688931	0.547697015132815	0.473179673694334	1.15748212694068	0.247075437375144	0.982927515390533
IPCEF14	DC2	8.53400939124757	0.546846327305741	0.551353394800375	0.99182544709593	0.321282681946165	0.982927515390533
AC097634.13	DC2	2.04925340238083	0.546781308920755	0.90210405032852	0.606117785106533	0.544436541707465	0.982927515390533
CENPJ4	DC2	7.04069245131955	0.546034674740843	0.512630103525936	1.06516310880915	0.286802124729319	0.982927515390533
AL451085.24	DC2	1.34933060196745	0.545664925442828	1.14427709976144	0.476864323822079	0.63345873794222	0.982927515390533
AC020909.23	DC2	0.862335184377533	0.545624186892257	1.16587574326915	0.467995144458801	0.639788062010836	0.982927515390533
EIF3C4	DC2	7.33156012912415	0.544663103654399	0.506202674323378	1.07597832109921	0.281936951997202	0.982927515390533
STAM24	DC2	26.7322373202279	0.544656776482246	0.262386929511522	2.07577708804405	0.037914572384243	0.982927515390533
ADAL4	DC2	6.25906657072019	0.544641892977871	0.577492440653484	0.943115190151337	0.345621986841449	0.982927515390533
WNT2B4	DC2	3.11407616550645	0.544496395167206	0.810149859501489	0.672093426643623	0.501524220976963	0.982927515390533
EPB41L34	DC2	103.888813010517	0.544125019481848	0.237842759406449	2.28775103702861	0.0221520236856094	0.982927515390533
TRBV281	DC2	0.429446517884512	0.543657671114483	4.08225146278225	0.133175938834487	0.894054239355409	0.983028926380864
AL354813.1	DC2	0.48950467657839	0.543315120408477	1.25327584355668	0.433515991871827	0.664639950764356	0.982927515390533
AC243829.14	DC2	2.83504271426252	0.543278225452827	0.950141679007987	0.571786542423912	0.567466595547218	0.982927515390533
ZNF5464	DC2	2.98997587126508	0.5431692525275	0.811993132617028	0.66893330831122	0.503538021620792	0.982927515390533
DBI4	DC2	935.941347748442	0.542794425045928	0.28581985325481	1.89907880388569	0.0575541155391358	0.982927515390533
KRTCAP24	DC2	349.660879101774	0.542434230864287	0.208708935867591	2.59899859394817	0.00934961562392437	0.975807840935574
VPS33A4	DC2	28.5461204959139	0.542381056275152	0.260676639642105	2.08066613494716	0.0374644758520256	0.982927515390533
KDELR34	DC2	0.813465283543698	0.542233026512209	1.33070046360099	0.407479400018302	0.683655921048663	0.982927515390533
LILRB34	DC2	91.9675915122038	0.542163037457276	0.259947583899741	2.08566292220813	0.0370091672969551	0.982927515390533
HOMER24	DC2	21.8815622335197	0.541589963781497	0.345836657340237	1.56602821675054	0.117342011511861	0.982927515390533
BEX34	DC2	8.81648314751854	0.541480838152559	0.57576468318078	0.940455109474895	0.346984165580153	0.982927515390533
ARL4D4	DC2	6.91354789975076	0.541161356349184	0.662006543365992	0.817456204583165	0.413667767463199	0.982927515390533
AC124319.13	DC2	0.474362464993744	0.541094909409145	1.25528477442257	0.431053511071261	0.666429462279501	0.982927515390533
MAPK64	DC2	19.9011806333661	0.540985503762181	0.368339932446335	1.46871261057474	0.14191075557998	0.982927515390533
TXNDC174	DC2	178.367345745147	0.540984691390404	0.24132811148648	2.2416977784236	0.024980911567913	0.982927515390533
JUP3	DC2	14.5807215100319	0.54080429151879	0.48608017763408	1.11258248413065	0.265887786631725	0.982927515390533
KLHDC8B4	DC2	7.75855507438079	0.540793988660584	0.59240393196286	0.9128804848893	0.361305402262394	0.982927515390533
AL360270.33	DC2	0.420045622615798	0.540478080049365	1.36638473799074	0.395553364306554	0.69243454665978	0.982927515390533
ACE4	DC2	15.490822140069	0.540169837490706	0.578410932972049	0.933885939387679	0.350362732524262	0.982927515390533
AC118553.13	DC2	0.48035075717213	0.540093072266363	1.42644024280526	0.378630002196381	0.70496263959269	0.982927515390533
ARRDC3-AS14	DC2	3.38250734384835	0.539915074201797	0.771687472238994	0.699655098242393	0.484142724306245	0.982927515390533
ADCK54	DC2	8.96779984804523	0.539614472701672	0.449634006760889	1.20011935171228	0.230092990886419	0.982927515390533
PPIL64	DC2	0.892829831224205	0.539522054071782	1.15638660577375	0.466558546577754	0.640815750906589	0.982927515390533
DNAJC284	DC2	1.31268988092092	0.539419189103454	1.06014474426946	0.508816547947107	0.610880819145643	0.982927515390533
MRPS314	DC2	27.5903396235091	0.539267789570288	0.263780028388179	2.04438445497739	0.0409155817789365	0.982927515390533
C12orf664	DC2	5.8771658088772	0.53901777269204	0.552350156523881	0.975862442194737	0.329132636202839	0.982927515390533
RAB30-DT4	DC2	14.6907905755974	0.538520247396396	0.372998802850718	1.44375864823331	0.148806877672667	0.982927515390533
MIR4435-2HG4	DC2	28.2420697555311	0.538483642784098	0.492487995681645	1.09339445327757	0.274220647845559	0.982927515390533
RAD54B4	DC2	0.586977851773882	0.538008730518643	1.25499653984468	0.4286933975015	0.668146366170624	0.982927515390533
SS18L14	DC2	7.3288392944259	0.537756747092324	0.49153248169825	1.09404112060788	0.273936943873771	0.982927515390533
CHCHD54	DC2	82.8833124076817	0.537313702762698	0.264325170780511	2.03277539243083	0.0420752203301917	0.982927515390533
COPZ24	DC2	2.88779552027627	0.53720382540752	0.862985665453704	0.622494494303207	0.533616762930666	0.982927515390533
GFPT14	DC2	23.4015183273435	0.537093901464802	0.306365899243908	1.7531125454573	0.0795826905220212	0.982927515390533
TBC1D134	DC2	9.52569974424688	0.536964183967746	0.447123206710102	1.20093114360734	0.229777912250728	0.982927515390533
FAU4	DC2	2856.74621882213	0.536779949988107	0.258045073986089	2.08017902336336	0.0375091155185637	0.982927515390533
MKNK14	DC2	43.6325606458945	0.536102079368501	0.290568899823204	1.84500846337888	0.0650363074765933	0.982927515390533
AC005674.24	DC2	2.21802750433464	0.536053092564828	0.950005032359755	0.564263424198191	0.572574869500221	0.982927515390533
PRSS364	DC2	6.47146303361597	0.535680391549956	0.522732817820319	1.02476900873304	0.305472192739857	0.982927515390533
TCTEX1D24	DC2	6.64963552357165	0.535619814070729	0.561035213062221	0.954699101946257	0.339729884158806	0.982927515390533
YOD14	DC2	5.92770148573302	0.535290409007628	0.564599037425052	0.948089482137464	0.343083902258594	0.982927515390533
NABP24	DC2	22.7142859742998	0.535218935981436	0.299962432046385	1.78428655992051	0.0743771130324679	0.982927515390533
NF24	DC2	18.1615232004525	0.534831978117567	0.324333730036101	1.64901744279892	0.0991440613010545	0.982927515390533
AC006116.8	DC2	0.555373316959538	0.534815786096722	1.43075737694829	0.373799076428632	0.708553806675673	0.982927515390533
SNX73	DC2	13.961487488796	0.53481280742681	0.703899177789224	0.759786094801996	0.447382455990085	0.982927515390533
MINDY14	DC2	5.74138419575125	0.534603018618373	0.559717478027973	0.955130114038809	0.339511901864857	0.982927515390533
LKAAEAR1	DC2	1.47399892896327	0.534553405194293	1.09821194800593	0.486748852227388	0.626436320844887	0.982927515390533
ARHGAP274	DC2	40.2185665224966	0.534223681549371	0.256416326131883	2.08342303943082	0.0372126800027266	0.982927515390533
TYW1B4	DC2	3.86622533458923	0.533322385962952	0.723681818978056	0.736957005104925	0.461148496023726	0.982927515390533
NUCB24	DC2	26.4803924661436	0.533321370952142	0.323056184076349	1.65086259678626	0.0987666347918309	0.982927515390533
TULP44	DC2	19.5705983959187	0.533204819904342	0.316141677586231	1.68660084293664	0.091680129778822	0.982927515390533
AGRN4	DC2	7.50090502445062	0.533063261387237	0.504978197890079	1.05561638822132	0.291143510556019	0.982927515390533
ARMH34	DC2	17.5446297647894	0.533054868468422	0.320291918701642	1.66427823289845	0.0960568402617439	0.982927515390533
SAR1A4	DC2	46.6104026285121	0.532965511333104	0.272501564914493	1.95582550691164	0.0504857130552414	0.982927515390533
UQCC14	DC2	6.30186685438635	0.532820104667594	0.537155230024404	0.99192947380106	0.321231930209093	0.982927515390533
TFAP2E4	DC2	0.456257817256428	0.532685082001221	1.30449763416894	0.408344996609044	0.683020408771057	0.982927515390533
SLTM4	DC2	112.046608152146	0.532485894431666	0.142308844376006	3.74176247981285	0.000182734184783729	0.195296597287284
LSM74	DC2	204.460642238647	0.532334152677993	0.260922181943178	2.04020274824285	0.0413301361472731	0.982927515390533
EVC1	DC2	0.468715869976533	0.532073281296602	1.45516655886038	0.365644247427799	0.714630553365207	0.982927515390533
ING54	DC2	17.0639808621753	0.531601099452344	0.33234088722697	1.59956574674873	0.109694952337217	0.982927515390533
SLC43A24	DC2	88.9821918924294	0.531041769644567	0.217784645126981	2.4383802142476	0.0147532473543493	0.982927515390533
MDM24	DC2	38.0475030035537	0.53070521455034	0.272797698255547	1.94541676100652	0.0517248390775576	0.982927515390533
MOSMO4	DC2	17.2572838451191	0.530503483015558	0.359791448318473	1.47447496457997	0.140353753552779	0.982927515390533
NBEAL14	DC2	47.1316538541981	0.530196715922599	0.433491888417524	1.223083361163	0.22129821241448	0.982927515390533
UBAP1L2	DC2	0.454133347122136	0.529281299892407	1.39202253202878	0.380224664266758	0.703778652243334	0.982927515390533
HSPA144	DC2	3.72138040045952	0.528857374295468	0.696315581140375	0.759508172184434	0.447548627339793	0.982927515390533
KLHDC7B4	DC2	9.67102606411017	0.528586832267435	0.606297477835283	0.871827529539946	0.383302473765344	0.982927515390533
AC011379.12	DC2	0.5033053488744	0.52839421278753	1.79351358921053	0.294614000120356	0.76828876608297	0.982927515390533
AC092803.14	DC2	3.07076691081277	0.527952464408366	0.803452099507099	0.657105090312483	0.511113346082664	0.982927515390533
AC012645.34	DC2	4.17025392169543	0.527879409562178	0.644199179685504	0.819435084999467	0.412538224385178	0.982927515390533
LRRC431	DC2	0.484856573531627	0.527711443431916	1.46841553295605	0.359374735276457	0.719314772385821	0.982927515390533
SSH14	DC2	33.1249282287715	0.527415575191334	0.266596379067984	1.97832985217267	0.0478915075421184	0.982927515390533
SOCS64	DC2	26.6018030471868	0.527306750276964	0.269894404640139	1.95375206455296	0.050730545734288	0.982927515390533
AF001548.24	DC2	0.860397246280358	0.527207124107636	1.19690413933265	0.440475646112802	0.659592647282212	0.982927515390533
AP003486.14	DC2	1.53392110187716	0.526989108651814	1.07529938277988	0.490085939870472	0.624073086936692	0.982927515390533
LIN544	DC2	11.2044441354649	0.526882627843731	0.410891020346828	1.28229287512537	0.199739926392049	0.982927515390533
BBS24	DC2	9.81493495858038	0.526864382078999	0.462471400985761	1.13923667702691	0.254604451743319	0.982927515390533
P2RY81	DC2	5.13444380130381	0.526767363949048	0.726554935820207	0.725020694208596	0.468439334989771	0.982927515390533
LRP84	DC2	9.50639025242727	0.526635531827991	0.450499939890447	1.16900244638447	0.242402645730061	0.982927515390533
AC078846.14	DC2	7.70314513819347	0.526374060038768	0.490918242733863	1.07222346659488	0.283619672633363	0.982927515390533
ATP5PF4	DC2	303.393812984409	0.52622121896543	0.227956985804528	2.30842330674026	0.0209756039248614	0.982927515390533
MTPAP4	DC2	8.48051312855173	0.526201123888574	0.450148157080551	1.16895096783527	0.242423386899297	0.982927515390533
DUSP194	DC2	0.59908362842088	0.526051336378798	1.41178053685845	0.372615518237266	0.709434621442356	0.982927515390533
HOXB74	DC2	0.812149820274982	0.526004663593398	1.15583396101383	0.455086700456543	0.64904686564366	0.982927515390533
UPK3BL14	DC2	6.37330018831541	0.525830812987532	0.592538240824439	0.887420889925869	0.374852340712211	0.982927515390533
SHMT14	DC2	5.09572737662385	0.525793745669286	0.667692774827861	0.787478561236254	0.431001773639114	0.982927515390533
AC025181.24	DC2	1.41336588384131	0.525719653320068	1.08018077497408	0.486695991541493	0.626473786294854	0.982927515390533
COX144	DC2	117.370215791511	0.525682551264172	0.252810121973639	2.07935721544799	0.0375845298790179	0.982927515390533
AC027702.13	DC2	0.46840868852453	0.525146854408513	1.35891440117387	0.386445867344461	0.699166486138356	0.982927515390533
CC2D1B4	DC2	13.7902945103642	0.524985371092822	0.3916457187424	1.34045987475258	0.180095881059521	0.982927515390533
C11orf214	DC2	12.0338016372067	0.52480289456721	0.423472858323307	1.23928342573148	0.215240554507093	0.982927515390533
NR1H34	DC2	7.72053437590486	0.524281183686284	0.765498827467258	0.684888290973519	0.49341441527714	0.982927515390533
NT5C3B4	DC2	17.8462716180938	0.524158271858082	0.440332891334499	1.19036820136133	0.233901705519277	0.982927515390533
UBA74	DC2	24.3559496146973	0.524036984282996	0.357778773380895	1.46469556964214	0.143003994222566	0.982927515390533
RAD51B4	DC2	6.69400068277908	0.524019773611799	0.517670780675024	1.01226453795305	0.311411585652001	0.982927515390533
RARA-AS14	DC2	13.5631158727776	0.523964569304805	0.397077520771655	1.31955233397893	0.186984526233733	0.982927515390533
ANKRD364	DC2	13.6563056513787	0.523058567718223	0.403562571971235	1.29610277078794	0.194940080522727	0.982927515390533
AL008729.12	DC2	0.460590215548472	0.522497074156303	1.27614544932048	0.409433794897377	0.682221343034031	0.982927515390533
ERCC34	DC2	18.995362603368	0.522497006414362	0.303099418604765	1.72384694375045	0.0847354774718296	0.982927515390533
OGN3	DC2	0.385646407428341	0.522263346544053	1.46201784010265	0.357220912234139	0.720926431631896	0.982927515390533
FBLN71	DC2	0.412948623326364	0.522157097561887	1.81610431228318	0.287514926334511	0.773718074634975	0.982927515390533
SNX334	DC2	3.98462557645821	0.522003094415014	0.700231810997698	0.745471836921059	0.455986530411298	0.982927515390533
PSMD18	DC2	79.8972055058705	0.521934704789227	0.188847516186661	2.76378908935892	0.00571344562878223	0.878268346436781
BBOF14	DC2	0.940384786566447	0.52186175954786	1.21764558893528	0.42858263873331	0.66822698223572	0.982927515390533
AC106865.22	DC2	0.474365908318207	0.521472521935456	1.29330363633353	0.403209661896422	0.686793992468604	0.982927515390533
RPA42	DC2	0.492652106096813	0.521363873089629	1.56717785090846	0.332676902489023	0.739378186518453	0.982927515390533
KLHL264	DC2	5.14614555338551	0.520990099580122	0.581609466917893	0.895773073194613	0.37037397386663	0.982927515390533
C1orf544	DC2	48.1963084981855	0.520890398966719	0.352696108271481	1.4768816177744	0.139707373228804	0.982927515390533
AP003352.12	DC2	0.430773394015408	0.520885021891563	1.28738519144551	0.404606970278025	0.68576643415684	0.982927515390533
IFITM34	DC2	1241.63017363782	0.520125732724175	0.441541453314448	1.17797712722063	0.238805724933101	0.982927515390533
SLC25A144	DC2	4.97589835094544	0.519277080477915	0.589692914745918	0.880588976894283	0.378540327001519	0.982927515390533
WDR544	DC2	9.06149574165814	0.51920607605279	0.47009173714032	1.10447820081086	0.269385754673225	0.982927515390533
CKMT2-AS14	DC2	2.46585803998814	0.518703520457059	0.911662590915074	0.568964357675809	0.56938032831747	0.982927515390533
ZDHHC94	DC2	4.98666569753829	0.5186449610611	0.583149034944619	0.889386640432931	0.37379532232936	0.982927515390533
HMGXB34	DC2	32.1649008196974	0.518268168758739	0.294813531364871	1.75795244661722	0.0787556008786414	0.982927515390533
RNLS4	DC2	6.45324986830791	0.517891911765579	0.529796393408593	0.977530081761366	0.328306792676333	0.982927515390533
SNHG114	DC2	7.36081582575918	0.51786593162556	0.490424770597503	1.05595386422799	0.290989293363791	0.982927515390533
PROK21	DC2	0.849018766455532	0.517070924548497	1.19262165095587	0.433558223711662	0.664609277056367	0.982927515390533
TTTY143	DC2	2.78932615432104	0.516896487842929	1.03977626223575	0.497122800949011	0.619102456647608	0.982927515390533
GLYCTK4	DC2	10.3984980543651	0.516638799296108	0.409380090634235	1.26200274785152	0.206947797609487	0.982927515390533
Z93241.13	DC2	2.87210980494557	0.51650745491542	0.898105359142038	0.575107864191837	0.565218349634232	0.982927515390533
MAGT14	DC2	47.0380550747693	0.516474871492953	0.247201032460566	2.0892909157867	0.0366815436321244	0.982927515390533
NDUFA44	DC2	512.779433675321	0.516462216436555	0.240386220574468	2.14846847378494	0.0316765582549102	0.982927515390533
CALM34	DC2	118.754477778977	0.51636696902037	0.224522612083978	2.29984394100685	0.0214570630082261	0.982927515390533
MSMO14	DC2	31.5669927782135	0.516339072054014	0.374738282782529	1.37786582203468	0.168244719006688	0.982927515390533
AC090517.21	DC2	0.453329811253668	0.516077219745948	1.49141086751544	0.34603289474864	0.729317993616341	0.982927515390533
AC083799.14	DC2	3.42961668835131	0.515785941021856	0.78723121207947	0.655189902416862	0.512345494747655	0.982927515390533
REV14	DC2	28.0612269033349	0.51513347306983	0.259559330077394	1.98464633467897	0.0471838333928509	0.982927515390533
SMIM84	DC2	9.7350549847779	0.515005821635406	0.461673961657831	1.11551844896356	0.264628317074826	0.982927515390533
NDUFS54	DC2	275.866188512598	0.514742310494639	0.269025379761094	1.91335966499425	0.0557020243024555	0.982927515390533
PNMA53	DC2	0.986123546782128	0.514464383708067	1.23480643011295	0.416635653299123	0.676944926833638	0.982927515390533
ADSSL13	DC2	1.39540514903929	0.514362825644022	1.11018863957881	0.463311195329079	0.643141322253541	0.982927515390533
PEX11A4	DC2	2.13992679566877	0.514350290946489	0.908755615501874	0.565994071643157	0.571397810569397	0.982927515390533
CHP14	DC2	61.5779855163406	0.514052748833851	0.203197105791358	2.52982318243095	0.0114120020966084	0.982927515390533
PIN44	DC2	52.8043909190036	0.513781565592896	0.318791448924449	1.61165416238833	0.107037217484368	0.982927515390533
AC009318.32	DC2	0.449420184111516	0.513716707044303	1.31233908908312	0.391451196811652	0.695463755642647	0.982927515390533
S100B3	DC2	495.240368541743	0.513374256662631	0.486502630873519	1.05523428669001	0.291318186706119	0.982927515390533
AC084024.33	DC2	0.880282666797359	0.513110625479688	1.1547211642624	0.444358899239062	0.656783123890733	0.982927515390533
AP003469.44	DC2	1.55647541148996	0.513063725681325	1.06538852711305	0.481574292029975	0.630108392288103	0.982927515390533
FASLG1	DC2	0.911177302750312	0.513062313461964	1.2356244405501	0.415225125551539	0.677977107233449	0.982927515390533
TRBV3-11	DC2	0.425469448724862	0.512739166690034	4.08244910867357	0.125595972672548	0.900051751053272	0.98329753300039
SEMA6A1	DC2	0.565951479631907	0.512555118491164	1.5716371081252	0.326128160146707	0.744327392039572	0.982927515390533
MYL6B4	DC2	10.1603716376667	0.512528333086153	0.47539495127118	1.07811059355107	0.280984404601584	0.982927515390533
TMEM255B3	DC2	11.6934738336315	0.512259413761164	0.421079671028816	1.21653798320297	0.223780050938805	0.982927515390533
MYLIP4	DC2	11.4251958132451	0.512162613224089	0.680367079813996	0.752773948680921	0.451585764015266	0.982927515390533
SCARB24	DC2	74.3413887369812	0.511855463188634	0.232827682369544	2.19843043567395	0.0279184467776324	0.982927515390533
LINC01127	DC2	0.409495955421496	0.511485741731672	1.47732169731163	0.346225025099445	0.729173609088953	0.982927515390533
MRPS215	DC2	193.910068925498	0.511386431822414	0.229022252207357	2.23291154852239	0.0255547778686986	0.982927515390533
MYO64	DC2	0.840140022401134	0.510833897427248	1.15891050780435	0.440788045312544	0.659366448927814	0.982927515390533
AC011978.22	DC2	0.410740190707824	0.510717414367753	1.47922428763312	0.345260295303118	0.729898693210609	0.982927515390533
AC087164.13	DC2	0.443899246800096	0.51063983919096	1.31264546972402	0.389015808890363	0.697264451898508	0.982927515390533
TOPORS4	DC2	27.630063339544	0.510457160467928	0.255670693646091	1.99654154016777	0.045875008874935	0.982927515390533
C3orf624	DC2	6.62721891277453	0.510235294598531	0.55306256867428	0.922563419581246	0.356234766198493	0.982927515390533
SHPK4	DC2	13.6597224488451	0.510190288805446	0.391771287649158	1.30226564551697	0.192825591306352	0.982927515390533
B3GNT24	DC2	35.4851187558999	0.509643329773138	0.273122380441424	1.86598889827134	0.0620429187339324	0.982927515390533
ZBED54	DC2	27.8859693716437	0.509005507640442	0.256233539608055	1.9864905602094	0.0469788799723512	0.982927515390533
LMLN4	DC2	3.54822866076682	0.508797905179072	0.719594802403857	0.70706167342982	0.479528152283688	0.982927515390533
LINC002944	DC2	4.17634451162162	0.508500991382624	0.675089154154296	0.753235314555805	0.45130852166373	0.982927515390533
CALML44	DC2	8.65121897439996	0.508307838432313	0.465488005960044	1.09198912093117	0.274837883009245	0.982927515390533
APOBR4	DC2	81.5124467691798	0.508286128382162	0.193225702713118	2.63053062426594	0.00852516883708138	0.971470937677272
FUT114	DC2	17.0265055937495	0.5081778672345	0.346263188670189	1.46760580928668	0.142211329100645	0.982927515390533
NRBP24	DC2	8.24742548307343	0.507643678196024	0.514328568247011	0.987002685707755	0.323641321979028	0.982927515390533
CAMP4	DC2	0.809622812466911	0.507625754604395	1.24378945677582	0.408128362753833	0.68317943810536	0.982927515390533
DRAXIN3	DC2	0.434915318941829	0.507561811060387	1.31271409552327	0.386650690193178	0.699014825662199	0.982927515390533
AC136475.11	DC2	0.48433626785363	0.507344921968656	1.61653624870097	0.313846919533262	0.753637306825272	0.982927515390533
RPL284	DC2	5831.9251805121	0.506967084752551	0.255836270818905	1.98160754583314	0.0475231819781316	0.982927515390533
AC125611.34	DC2	1.31208061979936	0.506682827322097	1.24510341273573	0.40694035703333	0.684051794270011	0.982927515390533
MRPL544	DC2	129.153881111326	0.506294863562335	0.146720266869546	3.45074933657596	0.000559032519095173	0.287848506141719
IQCN1	DC2	1.0239547318473	0.506172614015877	1.20955626515697	0.418477939883341	0.675597712235555	0.982927515390533
ZNF2234	DC2	7.47064145831015	0.506000830407054	0.499627207132735	1.01275675780528	0.311176360014663	0.982927515390533
TRAF34	DC2	22.8998366308297	0.505962607580992	0.334264945255451	1.51365739890651	0.130112755023577	0.982927515390533
AC067930.33	DC2	0.475699243513057	0.505844879036828	1.45899147202282	0.346708592021788	0.728810254665281	0.982927515390533
LINC021854	DC2	6.87923581298045	0.505603736851138	0.583771672007227	0.866098444127447	0.386436178357019	0.982927515390533
ICE14	DC2	45.7952796174738	0.505524587254686	0.197628100096193	2.55795905040137	0.0105288489900918	0.982927515390533
PPBP3	DC2	0.551665853718123	0.505493936380295	1.67236054952664	0.302263729267816	0.762451025766045	0.982927515390533
SKI4	DC2	37.8589444583626	0.505460838513581	0.261133348891899	1.9356426157688	0.0529114871404804	0.982927515390533
DARS24	DC2	12.5860459716689	0.505311397723126	0.381313738914181	1.32518539500317	0.185109668233214	0.982927515390533
SEC16A4	DC2	32.7211763552832	0.505217508373318	0.263769885676036	1.91537220815962	0.0554450528277933	0.982927515390533
SGO14	DC2	1.42168176599929	0.505181637867272	1.07377800987338	0.470471208408191	0.638018399700249	0.982927515390533
SEC61G4	DC2	224.150398857691	0.505107583460557	0.436992948811351	1.15587124422598	0.247733826271173	0.982927515390533
PPM1H3	DC2	2.81396900831404	0.505063909034697	0.789060621307757	0.640082517611416	0.522118954079148	0.982927515390533
TNFSF94	DC2	5.09868699659087	0.504330482639531	0.656571558427304	0.768127215025216	0.442411609817278	0.982927515390533
SEH1L4	DC2	33.0423577546167	0.50431694951518	0.27308371403587	1.846748537516	0.0647835935230502	0.982927515390533
C12orf654	DC2	20.081330611933	0.503507220245287	0.312569948799024	1.61086253550572	0.107209687280889	0.982927515390533
SHOC24	DC2	57.6817867508566	0.503474858065719	0.239791011942285	2.0996402408398	0.0357605000856299	0.982927515390533
MOCOS3	DC2	13.3759830238215	0.50332875323503	0.477451156128003	1.0541994647513	0.291791605056562	0.982927515390533
ITPRIP4	DC2	20.2847045385819	0.502863304666144	0.314471138606783	1.59907617243988	0.10980367835865	0.982927515390533
RPS104	DC2	32.377338840677	0.502331609677422	0.4987125598887	1.00725678492944	0.313811391139911	0.982927515390533
AC008763.14	DC2	1.42458841235674	0.502322201191026	1.10252017503273	0.455612706748077	0.648668504125546	0.982927515390533
PLVAP	DC2	2.1420366119485	0.502230422464475	0.92593650400352	0.542402659678018	0.587541147843071	0.982927515390533
ZNF4110	DC2	8.78882641984952	0.50217028546747	0.45273265157291	1.10919829555655	0.26734464773979	0.982927515390533
AC004854.24	DC2	3.01311240937527	0.501938692814896	0.880132715234601	0.570298869848399	0.568475007296782	0.982927515390533
AC005842.13	DC2	0.957276308966377	0.501806438530691	1.28570702405949	0.3902961010093	0.696317606092192	0.982927515390533
RPS154	DC2	3265.11893304594	0.501692209712145	0.261969392444867	1.91507948707301	0.0554823673977554	0.982927515390533
E2F34	DC2	24.9365604719411	0.501384465451315	0.283843716645681	1.76641030274131	0.0773270378670294	0.982927515390533
PRKY4	DC2	8.4250955427842	0.500909797340461	1.43816351812311	0.34829822271822	0.727616228452392	0.982927515390533
SNRPD24	DC2	325.544410978514	0.500849775970711	0.208522305235917	2.40190024469595	0.0163101555069088	0.982927515390533
GZMH1	DC2	3.53812655007327	0.500840385504031	1.27758618219503	0.392020822144094	0.695042828854552	0.982927515390533
EBPL4	DC2	32.0399091014235	0.500342129580047	0.281526167480745	1.7772491063882	0.0755272631610053	0.982927515390533
AC026369.34	DC2	5.33338947199755	0.500286278953041	0.651112732862085	0.768355852532543	0.442275800892728	0.982927515390533
HES64	DC2	5.64027843434179	0.500255567086447	0.582121947486221	0.859365583528851	0.390138851410513	0.982927515390533
ZNF206	DC2	2.7514078261329	0.500150071642489	0.817094367641568	0.612108088672921	0.540466246261006	0.982927515390533
HIST1H2BK4	DC2	16.1566061082651	0.500029065136195	0.377918408112359	1.323113810819	0.185797532544521	0.982927515390533
SLC4A24	DC2	24.9667252284781	0.499791913484386	0.302893362613728	1.65005898172076	0.0989308731318453	0.982927515390533
CENPE4	DC2	3.73916274928472	0.499673450533217	0.72518530988244	0.689028643746546	0.490805242317807	0.982927515390533
AC073896.24	DC2	5.86989485466255	0.499528154953025	0.651236694392524	0.767045467883205	0.443054482672993	0.982927515390533
AFG3L24	DC2	40.1310284169584	0.499388559526391	0.225393264988092	2.21563212881616	0.0267167066065328	0.982927515390533
HEATR34	DC2	22.4674039358039	0.498836732243352	0.282826817790235	1.76375329659624	0.0777735236900326	0.982927515390533
PPP1R214	DC2	25.0180494670574	0.498374989065871	0.281099373215328	1.77294948531993	0.0762370777000339	0.982927515390533
CPNE84	DC2	21.5499664622052	0.498354926679594	0.322974005294185	1.5430186903917	0.122826241126389	0.982927515390533
TRAF3IP14	DC2	7.32929027442761	0.498108837193736	0.501631900919001	0.992976794899187	0.320721263123206	0.982927515390533
CCP1104	DC2	9.97907018741768	0.497880251227349	0.424234720822317	1.17359618812501	0.240556808763411	0.982927515390533
AC112220.23	DC2	1.45069726132278	0.497784887113242	1.08729483737517	0.457819599617468	0.647082053437583	0.982927515390533
TEX223	DC2	0.84007877562158	0.497591812232878	1.19703524053584	0.415686853137371	0.677639162667291	0.982927515390533
ZNF4415	DC2	4.38141506506995	0.497570241969734	0.639272498110967	0.778338257065713	0.436369627501243	0.982927515390533
GUCD14	DC2	22.8445213910534	0.497252001834085	0.278662384961652	1.78442455339824	0.0743547042558822	0.982927515390533
AL356599.14	DC2	4.1240219302584	0.497013394865874	0.655402795925568	0.758332735160193	0.448251814993133	0.982927515390533
RAMP2	DC2	0.415688185526441	0.496928275107311	1.40734928723235	0.353095197912492	0.724017072837302	0.982927515390533
PLD4	DC2	173.010158056599	0.496813137869497	0.269186981753541	1.84560610856123	0.0649494189120234	0.982927515390533
COX6C4	DC2	371.92545484459	0.496735279618598	0.336462834420076	1.47634516743808	0.139851254592085	0.982927515390533
FCGR1A4	DC2	66.1340778249583	0.496712829255125	0.342485779717298	1.45031665158516	0.14697023766956	0.982927515390533
DHRS4L24	DC2	37.8758314678747	0.496709017242553	0.36304854744095	1.36816142288338	0.171261553861363	0.982927515390533
PPP1R3B4	DC2	7.95818213366256	0.496640632082049	0.479987242221619	1.03469548437027	0.300811145559749	0.982927515390533
AL023803.32	DC2	0.440687748219973	0.496566026981664	1.25746023651607	0.39489600749321	0.692919636602157	0.982927515390533
NRDE24	DC2	15.2178628011634	0.496105857331962	0.341731368031928	1.45174222720348	0.146573293167432	0.982927515390533
LHFPL24	DC2	79.8461382481413	0.49607434864395	0.346392349977478	1.43211692947666	0.152110360205711	0.982927515390533
PAQR44	DC2	13.0779740869352	0.49604243208444	0.425176244734127	1.16667485125992	0.24334170261039	0.982927515390533
CIB21	DC2	5.69168980316874	0.495792166217236	0.661075585032765	0.749978031926052	0.453267935681488	0.982927515390533
MMP173	DC2	1.54929982364077	0.495455976499764	1.25029633719858	0.396270837367952	0.691905238478619	0.982927515390533
ZSCAN94	DC2	12.0210969796534	0.495239924481136	0.384868551182037	1.28677680460022	0.198172093893365	0.982927515390533
CFP4	DC2	70.6438861184182	0.494152721556529	0.270245443860105	1.82853303463029	0.0674695924993786	0.982927515390533
SLC25A374	DC2	39.2814086247915	0.494068798975848	0.304240765288299	1.62394016629451	0.104388579056639	0.982927515390533
ZNF8414	DC2	4.07253357619727	0.494013705141902	0.63933559976495	0.772698572273349	0.439700791824392	0.982927515390533
ZNF6244	DC2	7.49128478682509	0.493870033670371	0.491821811488577	1.00416456150164	0.315299300559883	0.982927515390533
AC012146.14	DC2	7.43208488063606	0.493847817407512	0.542695329512901	0.909990911200152	0.36282730301909	0.982927515390533
AC096667.14	DC2	15.8271828959276	0.493822263728601	0.376214431406242	1.31260850861769	0.189314901021784	0.982927515390533
NRAS4	DC2	36.1316321736539	0.493695597302959	0.283383311643723	1.74214774483137	0.0814825949323539	0.982927515390533
TSPAN21	DC2	2.19979354050806	0.493439303335577	1.0127595966892	0.487222540224424	0.626100633576761	0.982927515390533
AC023355.14	DC2	0.925193160689393	0.493377281702419	1.20382013376697	0.409843022112076	0.681921104471333	0.982927515390533
ZBTB8A4	DC2	4.30150038885259	0.493056626065501	0.680843076196948	0.724185415558041	0.468951911107507	0.982927515390533
RPS174	DC2	402.989889469109	0.492864663027236	0.286605964606528	1.71965947639601	0.0854943580352436	0.982927515390533
BTBD74	DC2	35.5266068855696	0.49241962399482	0.230566008513235	2.13569913089142	0.0327039453014877	0.982927515390533
TP53RK4	DC2	25.6433616874124	0.492413607410641	0.277233947529765	1.77616634542122	0.0757055035412239	0.982927515390533
TIGD4	DC2	0.501195951471102	0.492374383523478	1.55900221087762	0.315826610179277	0.752134119106386	0.982927515390533
NCAPH4	DC2	1.43015183407993	0.492256696536365	1.11681209006995	0.440769491047984	0.65937988261262	0.982927515390533
CENPB4	DC2	38.6942042095037	0.492048533029514	0.235210057970312	2.09195362339318	0.0364426645031946	0.982927515390533
CMIP4	DC2	71.9993458515314	0.492011569450921	0.234032462767065	2.10232189002183	0.03552508831356	0.982927515390533
AC138649.11	DC2	0.871426309152914	0.49174268012732	1.21997753728594	0.403075192041067	0.686892910029863	0.982927515390533
ARHGAP11A4	DC2	1.9405610320374	0.491641222000033	0.978173870718155	0.502611280793137	0.615237596495181	0.982927515390533
CHMP74	DC2	20.1109513409056	0.49158559973307	0.307987903727336	1.59611982738216	0.110462042730421	0.982927515390533
CST34	DC2	7785.39501221304	0.491527500302571	0.191116538386096	2.57187318509077	0.0101149935267444	0.982927515390533
C10orf912	DC2	0.59783481243527	0.491283782832269	1.37576069464702	0.357099737435308	0.721017141034568	0.982927515390533
SNHG274	DC2	0.451338356393291	0.49103207065653	1.64043805698762	0.299329845808519	0.764688384258632	0.982927515390533
PCYOX14	DC2	17.0515418299763	0.490724655984248	0.347378710868656	1.41265034566206	0.157758558120304	0.982927515390533
TJP13	DC2	0.442605435394388	0.490712234958367	1.50920708519638	0.325145727032228	0.745070782307479	0.982927515390533
MYL64	DC2	2383.13073649147	0.490566285391798	0.149782814522635	3.27518405202398	0.00105593154380582	0.456711511326892
AMDHD12	DC2	2.06269073987999	0.490067359860121	0.900769936408196	0.544053858873505	0.586404410811279	0.982927515390533
SLC35A34	DC2	15.3524567597481	0.489992162308478	0.336955335795814	1.45417540621882	0.145897681686807	0.982927515390533
RPL224	DC2	1115.62608127123	0.489695383752345	0.260633613138314	1.87886503914778	0.0602629235892799	0.982927515390533
ELFN1	DC2	0.571666208582569	0.489575809390051	1.40470359147214	0.348526060844602	0.727445145500104	0.982927515390533
CHAF1B4	DC2	0.716443309105298	0.489556126113125	1.22718372011783	0.398926516125981	0.689947350518578	0.982927515390533
ADTRP4	DC2	1.63442802378977	0.489074482244412	1.22392434552676	0.399595354101663	0.689454578895997	0.982927515390533
SOCS2-AS14	DC2	0.474080107635145	0.48876112665272	1.61106795363009	0.303377101848145	0.761602493978771	0.982927515390533
PBLD4	DC2	3.60804013697227	0.488609248018694	0.724679981198004	0.674241404062177	0.500157850385068	0.982927515390533
SFXN54	DC2	10.2822134102156	0.488384186440823	0.453856620088726	1.07607593416914	0.281893297650622	0.982927515390533
SERPINB84	DC2	24.428649785046	0.487744176889491	0.287695814204021	1.69534679619497	0.090009652380409	0.982927515390533
AC091057.32	DC2	1.32463240094202	0.487661231028257	1.12926887552015	0.431838016259534	0.665859147137574	0.982927515390533
SLC15A44	DC2	69.5851641722391	0.487592732456331	0.251131897869305	1.94158024764376	0.0521879360088761	0.982927515390533
SIK34	DC2	23.2609487230961	0.487223077521738	0.301716066815987	1.61483968243193	0.106345417175979	0.982927515390533
TTC30A3	DC2	2.02788426099667	0.487037516273219	0.940696590393564	0.517741343220405	0.604638748548928	0.982927515390533
FSIP14	DC2	0.416579145278844	0.486683055959877	1.29657623555327	0.375360154393238	0.70739263425578	0.982927515390533
ZC3H134	DC2	72.4509410557053	0.486563093782215	0.171210654809356	2.84189727750301	0.00448459386119966	0.815525739041709
AC005037.14	DC2	2.31705887018167	0.486532186698192	0.941557333871428	0.516731344120813	0.605343712463824	0.982927515390533
ZNF4204	DC2	6.6325911301902	0.48604060554831	0.511566810588332	0.950101913353868	0.342060471102726	0.982927515390533
AC078785.12	DC2	0.867445417179955	0.486030602466088	1.1615137313778	0.418445851595359	0.67562116866353	0.982927515390533
AC004921.13	DC2	2.81846140943228	0.485728311307378	0.8461653448398	0.574034748964268	0.565944286933997	0.982927515390533
PLEK5	DC2	312.565912052717	0.485206343738142	0.312571429442937	1.55230548295112	0.120589146617125	0.982927515390533
AL731577.24	DC2	1.35280221174036	0.484929039162273	1.06732970686693	0.454338557282125	0.649585168434843	0.982927515390533
AC104118.13	DC2	0.527993557815096	0.484880366101695	1.35906267128332	0.356775575068837	0.721259822785896	0.982927515390533
ALG84	DC2	22.2505587893537	0.484865060724447	0.329075646580432	1.47341520335184	0.140639113270601	0.982927515390533
FAM122C4	DC2	4.9162077734877	0.484459452020321	0.589889912019367	0.821270956070215	0.411491947405927	0.982927515390533
ID2-AS13	DC2	0.54039326379941	0.484380807355263	1.26267924220366	0.383613503069796	0.701264930371941	0.982927515390533
TACO14	DC2	20.7920955893798	0.484227901758244	0.292707290953675	1.6543076196721	0.0980650255875019	0.982927515390533
DUSP114	DC2	416.099136353825	0.484114498810715	0.443908710746558	1.09057219894726	0.275461168150626	0.982927515390533
PRKAB24	DC2	10.8681859917915	0.483769302377452	0.416572211092491	1.16130958689907	0.245516022192793	0.982927515390533
ARHGEF124	DC2	12.266933631968	0.48371983426173	0.45709626695738	1.05824498957641	0.289943765187851	0.982927515390533
TM9SF44	DC2	18.298592581412	0.483642291130542	0.323204028385956	1.49639932876393	0.134549624378524	0.982927515390533
AC024940.1	DC2	0.489196341942032	0.48333256337069	1.36149516601985	0.355001306970225	0.722588612104168	0.982927515390533
ZNF5894	DC2	8.10076979766481	0.483148285173611	0.50236739999974	0.961742910017372	0.336178761934027	0.982927515390533
AC097662.12	DC2	0.422611721729662	0.482789460867897	1.37283546474515	0.351673214500997	0.725083350672173	0.982927515390533
CTBP1-AS4	DC2	4.57550001554454	0.48265659363897	0.642265694792776	0.751490539744143	0.452357492056534	0.982927515390533
INO80D4	DC2	24.4677546115864	0.482631439907883	0.266865643480547	1.80851845000821	0.0705258479387011	0.982927515390533
COX204	DC2	62.6470677795239	0.48262785658026	0.261180141783082	1.84787347646475	0.0646206483403675	0.982927515390533
STARD44	DC2	26.3937000528156	0.482516377178603	0.394547112718521	1.22296263646172	0.221343808814987	0.982927515390533
AL360270.13	DC2	0.877965586862594	0.482493215016961	1.18096441606837	0.408558639406989	0.682863588927395	0.982927515390533
MUC124	DC2	7.94204026275887	0.482404176043155	0.679634088412484	0.709799852991445	0.477828260275187	0.982927515390533
EEF1AKMT44	DC2	11.912801636854	0.482340643361752	0.390596719848156	1.23488144895139	0.216874628543645	0.982927515390533
RASA14	DC2	27.1834156520472	0.482103215284122	0.273659932607546	1.76168725428835	0.0781221524967214	0.982927515390533
TRIM16L4	DC2	1.47723193455483	0.482092965828796	1.07753475915878	0.447403632904763	0.654583653241573	0.982927515390533
ZEB2-AS13	DC2	10.8488930223376	0.481844439660614	0.404864437665663	1.19013772224302	0.233992265994049	0.982927515390533
AL356512.14	DC2	1.44716043071615	0.481682387850402	1.16392943433619	0.413841572900089	0.67899013558108	0.982927515390533
SLIT13	DC2	0.770163531346519	0.481583243856082	1.14751374636249	0.419675359343324	0.674722628089019	0.982927515390533
AL161421.14	DC2	2.58429203329353	0.481431035748212	0.848767771968974	0.567211729341922	0.570570339988145	0.982927515390533
ANKRD224	DC2	76.5176425688016	0.481318190492852	0.448652652697433	1.07280807903179	0.283357235192079	0.982927515390533
NFRKB4	DC2	12.2996519873917	0.481315042481583	0.414274072511485	1.16182757845228	0.24530550932083	0.982927515390533
ZFHX23	DC2	2.88393129222422	0.481251595126262	0.772029434286791	0.623359128231746	0.533048550165269	0.982927515390533
VPS364	DC2	87.1101429070472	0.480747311894761	0.182149218639946	2.63930482647336	0.00830762440213182	0.971470937677272
PDE11A	DC2	0.796387687487793	0.480742751110472	1.35541735169533	0.354682452979643	0.722827497889481	0.982927515390533
CSTF14	DC2	17.9435536203754	0.479925409615458	0.321728950894282	1.49170725320631	0.135775906827706	0.982927515390533
FAM43A4	DC2	3.40381897909749	0.479923041046704	0.733938166403272	0.653901190884525	0.513175466658242	0.982927515390533
C7orf264	DC2	14.0884271916283	0.479773834346607	0.371137869023816	1.29271053802332	0.196111191691442	0.982927515390533
ZNF236-DT4	DC2	8.44162246484813	0.479758982616827	0.449473971940084	1.06737878624211	0.285800823879805	0.982927515390533
RPL264	DC2	3655.21487691463	0.479631417451737	0.285296508376145	1.68116819999554	0.0927302483772604	0.982927515390533
DYRK24	DC2	25.7755421907738	0.47950236066784	0.264869395787545	1.81033508700437	0.0702438390442007	0.982927515390533
ZNF7010	DC2	2.29344772349194	0.479488176368887	0.90681327887528	0.528761750118608	0.596970734873881	0.982927515390533
NAPEPLD4	DC2	10.692766792086	0.479081855539581	0.422288747220092	1.13448880343925	0.256589567700289	0.982927515390533
AC139768.1	DC2	0.494722457081925	0.478882711343268	1.45987623155645	0.328029665112573	0.742889232979478	0.982927515390533
AC011374.22	DC2	0.548670033992777	0.47859161916879	1.52257479637479	0.314330448860905	0.753270074473866	0.982927515390533
AP000766.14	DC2	1.44190300394035	0.478490388359757	1.08022232936637	0.442955468843555	0.657797944903705	0.982927515390533
TTLL73	DC2	0.422751231442445	0.478455130374645	1.40237800654735	0.341174154287118	0.732972479158825	0.982927515390533
AC092123.11	DC2	0.471367054763945	0.478007242747375	1.40390254502329	0.340484632955378	0.73349159337404	0.982927515390533
FANCB4	DC2	1.32749835246384	0.477697050765206	1.07658576464054	0.443714812562754	0.657248784739293	0.982927515390533
APCDD1	DC2	0.45583305894999	0.47751097143004	1.33394625605972	0.357968673221166	0.720366757336032	0.982927515390533
RFX74	DC2	8.71045458950069	0.477505284077882	0.474707881070696	1.00589289354303	0.314467095096494	0.982927515390533
USP214	DC2	10.0349338868046	0.477309944058082	0.460982195363568	1.03541947792937	0.300473053186983	0.982927515390533
NDUFA74	DC2	121.287235116742	0.477270328039593	0.225856891395186	2.11315371026029	0.034587613811866	0.982927515390533
DNASE1L32	DC2	7.61767546708175	0.477249305686663	1.11272936660646	0.42889971273262	0.667996209285196	0.982927515390533
AL020996.14	DC2	0.806884285449832	0.477032303761502	1.14797322682627	0.41554305676651	0.677744402193991	0.982927515390533
CHAMP14	DC2	20.5379736461098	0.47677799412534	0.293017622398082	1.62713078559353	0.103709323881771	0.982927515390533
ZSCAN5A4	DC2	5.78360120771077	0.476638386248219	0.551339034765623	0.864510502962739	0.387307513163484	0.982927515390533
CCDC147	DC2	17.3657690626617	0.476273178180428	0.352386139154157	1.35156615218647	0.176514144389358	0.982927515390533
CERS6-AS13	DC2	3.28835075788348	0.476222606194764	0.80057216493496	0.594852815340456	0.551941859877216	0.982927515390533
ICAM24	DC2	29.4589577688348	0.475595774219975	0.279746642113692	1.70009466646855	0.0891131203618184	0.982927515390533
MYO1G4	DC2	70.7650552442626	0.475519680724137	0.30795698349487	1.54411072393187	0.122561511352714	0.982927515390533
CASP64	DC2	15.4134008157868	0.475446793888015	0.360583382347627	1.31854882161389	0.187319993020433	0.982927515390533
C2orf88	DC2	1.15557596088213	0.475258564886786	1.2681242312768	0.374772875689219	0.707829388510483	0.982927515390533
C11orf96	DC2	0.450815186333695	0.475100278639349	1.9582960488779	0.242609016604809	0.808308295633984	0.982927515390533
MIF-AS12	DC2	0.467325856789076	0.47498871441006	1.40829672031756	0.337278861448284	0.735906693219866	0.982927515390533
LINC014094	DC2	5.2593633993448	0.474746601518668	0.626812615291108	0.757397968606908	0.448811472783635	0.982927515390533
AC009404.14	DC2	0.870789494185228	0.474564465214624	1.1817644400392	0.401572808536094	0.687998444739685	0.982927515390533
ZNF4684	DC2	10.0436761436009	0.474335497100686	0.414540504828941	1.14424402820761	0.252522448522983	0.982927515390533
DBN11	DC2	2.79252138677244	0.474261210971024	0.869994989729811	0.545130968074094	0.585663445189198	0.982927515390533
TET34	DC2	18.6070516138614	0.473634547550819	0.341733764031091	1.38597527491526	0.165754453478951	0.982927515390533
RIOX14	DC2	12.7744012111417	0.473420367001564	0.362387575288731	1.30639238010401	0.191419155797773	0.982927515390533
NDUFB74	DC2	194.300631929288	0.473260370292938	0.225532283439497	2.09841519393785	0.0358684842500574	0.982927515390533
CKM3	DC2	2.60291148465508	0.473242271798236	0.864663405305351	0.547313866753864	0.584163118755948	0.982927515390533
COMMD64	DC2	528.820652831316	0.473204155396403	0.31639152632135	1.49562840983226	0.134750515514743	0.982927515390533
RFC34	DC2	4.91164518527154	0.47310974152688	0.594232598333376	0.796169282624	0.425933648971278	0.982927515390533
CD81-AS11	DC2	0.459565837111506	0.473035259003437	1.31681377408922	0.359227149891119	0.719425167618962	0.982927515390533
VCL4	DC2	28.9592123301459	0.472881022298953	0.281311137128375	1.68098933844612	0.092764985459726	0.982927515390533
MMP25-AS14	DC2	4.54919632401821	0.472865815617584	0.642364886480653	0.736132727005504	0.461649927738825	0.982927515390533
NFIA4	DC2	7.00334246846445	0.472804517687518	0.547785583078327	0.86311968093529	0.388071668133044	0.982927515390533
MICOS104	DC2	278.024984828836	0.472291357538785	0.218947753626718	2.15709615520418	0.0309981731312286	0.982927515390533
PARP154	DC2	13.2597440985486	0.472261579484647	0.403864899302417	1.1693553470489	0.242260492492083	0.982927515390533
MPIG6B	DC2	0.455503060089556	0.472120959004158	1.31736866564614	0.358381804058314	0.720057606830843	0.982927515390533
DUSP184	DC2	19.8033679054497	0.471870419595506	0.363765792091818	1.29718195018294	0.19456858969026	0.982927515390533
ZNRD14	DC2	67.6249565257926	0.471608480415308	0.189025030158601	2.49495254686432	0.0125973975661407	0.982927515390533
APLP24	DC2	236.886174648089	0.471536440674425	0.148779878555552	3.16935626814859	0.00152777000357766	0.524412625689828
CDKN1A4	DC2	315.615336128795	0.471060936751379	0.345383370047152	1.36387845392518	0.172605823067379	0.982927515390533
MPI4	DC2	13.163669976707	0.471037057007089	0.373261611831337	1.26194883716018	0.206967197084614	0.982927515390533
AC074183.11	DC2	0.437418359291802	0.470865565374735	1.44940613670787	0.324867925869448	0.745281032779068	0.982927515390533
RBMXL14	DC2	14.3201279652558	0.470540997564216	0.372198208584198	1.26422155376326	0.206150516704755	0.982927515390533
ATOX14	DC2	195.165987478707	0.470444438139709	0.293790738010655	1.60129090973129	0.109312501455309	0.982927515390533
JPT14	DC2	174.688398193734	0.470437232161223	0.178573297288394	2.63442093137515	0.00842809310584746	0.971470937677272
ACTA24	DC2	2.75423313640536	0.469980322457304	0.886918147323024	0.529902701704594	0.596179392885794	0.982927515390533
CLN64	DC2	33.54364131865	0.469333677718304	0.259036513421957	1.81184371082769	0.0700103489630702	0.982927515390533
PPP1R12A-AS14	DC2	1.41154294424492	0.469125788703893	1.1246983874204	0.417112528968658	0.676596101108827	0.982927515390533
SNHG144	DC2	9.248526723615	0.469110008322644	0.483549400374635	0.970138744788426	0.331977338704976	0.982927515390533
ATPSCKMT4	DC2	7.86021895887989	0.46863515218539	0.478129011555608	0.980143728699229	0.327015176437925	0.982927515390533
EMP14	DC2	138.828658090981	0.468417550724845	0.483247210861464	0.969312476506212	0.332389306131069	0.982927515390533
FBXO334	DC2	16.1592188641237	0.46833809364358	0.332577166464978	1.40820880345343	0.159069250233743	0.982927515390533
RNF1704	DC2	23.0934994230212	0.467967650465081	0.30021855011642	1.55875661341916	0.119053996657232	0.982927515390533
EPHB64	DC2	12.9300134302899	0.467869255423475	0.409993804378223	1.14116176982972	0.253802610197986	0.982927515390533
TRAV23	DC2	0.418181102128251	0.467861431778502	1.97860454429973	0.236460303867384	0.813075506856972	0.982927515390533
CHKA4	DC2	19.9987024719552	0.467811611965192	0.521321513214688	0.897357197251402	0.369528344642674	0.982927515390533
AC026785.24	DC2	4.41029275831346	0.467664950506584	0.699881923722461	0.668205499606584	0.50400242538555	0.982927515390533
BTG24	DC2	192.843329554139	0.467604306024653	0.281513581600015	1.66103639961869	0.0967061364702794	0.982927515390533
AC132872.51	DC2	0.387193604014789	0.467279895454759	1.44640741619675	0.323062430558774	0.746647961989689	0.982927515390533
NDUFAF64	DC2	14.4114412656356	0.46721266440998	0.362447657959034	1.28904865061312	0.197381173601727	0.982927515390533
MAP4K3-DT4	DC2	29.6748635339313	0.466620020384359	0.323349005987335	1.44308475283402	0.148996597894449	0.982927515390533
SASH14	DC2	6.80121019216238	0.466606507716382	0.695209213681153	0.671174228611971	0.502109544200775	0.982927515390533
LAGE34	DC2	96.1013002475831	0.466514685162889	0.184613072562509	2.52698619164648	0.0115046025938682	0.982927515390533
AC026471.23	DC2	0.430176598896218	0.466492873313867	1.33834784883457	0.348558764987809	0.727420589173742	0.982927515390533
POLE44	DC2	103.571524836142	0.46643285482	0.193870341942909	2.40590102717906	0.016132634678986	0.982927515390533
MMRN1	DC2	0.457917656781478	0.46635806304865	2.13526077269103	0.218408013209978	0.827111222606117	0.982927515390533
SEC22A4	DC2	3.70594195639192	0.466354103250669	0.699328777771178	0.666859591760231	0.504861823948151	0.982927515390533
PLCXD14	DC2	3.60800494404644	0.466294382694203	0.741001640151735	0.629275776769832	0.529168526905019	0.982927515390533
DMC11	DC2	0.742795345340962	0.466160240282862	1.23252679624214	0.378215095772475	0.705270812138154	0.982927515390533
AC025259.3	DC2	1.38609427270983	0.465975495774436	1.14637944104396	0.406475795963413	0.684393037645643	0.982927515390533
NAGPA4	DC2	40.9312454267887	0.465863149560557	0.246872200993652	1.88706200084689	0.0591519868973084	0.982927515390533
TCF7L24	DC2	11.4882760096764	0.465534111405482	0.555672871917756	0.83778448603909	0.402151753371452	0.982927515390533
CROT4	DC2	7.01540017843545	0.465499396513833	0.511997942404219	0.909182162584405	0.36325397816566	0.982927515390533
DHX334	DC2	10.5969035175806	0.465461323681087	0.411826112205897	1.1302375198792	0.258376153897326	0.982927515390533
FAM133B4	DC2	55.2133527906405	0.465385450128717	0.229074289854535	2.03159180554152	0.0421949969592357	0.982927515390533
EPC24	DC2	19.8184778507771	0.465215386383352	0.303120560006489	1.53475365172653	0.124844351524727	0.982927515390533
AL355312.4	DC2	0.563711105935565	0.46514224090046	1.37435972630916	0.338442863244835	0.735029477630684	0.982927515390533
AP001033.22	DC2	0.440808012543663	0.465122924767107	1.3806544195207	0.33688584064981	0.73620295958111	0.982927515390533
S100P4	DC2	0.895127793397567	0.46509098581409	1.38271745627645	0.336360102856113	0.736599331802178	0.982927515390533
EVA1B4	DC2	37.8429925090205	0.465090191871889	0.282568260549368	1.64593925364322	0.0997762662556346	0.982927515390533
FAM71F23	DC2	0.449597911944564	0.464908235484034	1.28075077973459	0.362996644499703	0.71660739092454	0.982927515390533
NFYA4	DC2	8.63345418083384	0.464883111696345	0.469696746273629	0.98975161183152	0.322295541292242	0.982927515390533
FOXO34	DC2	25.1648452330296	0.46404699017168	0.302912434599492	1.53195094412429	0.125534540670638	0.982927515390533
NFKBIZ4	DC2	71.9161724112901	0.46392318391575	0.395243468293325	1.1737655929369	0.240488929104281	0.982927515390533
RETREG14	DC2	8.07991439121051	0.463722398201277	0.545860359067973	0.849525690037388	0.39558884140204	0.982927515390533
HASPIN1	DC2	0.812495103039695	0.463663613669521	1.21660607200862	0.381112361952963	0.70311987490296	0.982927515390533
AUXG01000058.14	DC2	0.775544448818898	0.463434268537279	1.28301239098764	0.361207944516057	0.717944003634944	0.982927515390533
AP001610.24	DC2	5.25297327071776	0.463432236517236	0.760543633464279	0.609343390866742	0.542296851821583	0.982927515390533
OPTN4	DC2	16.8320833180658	0.463364853188608	0.683737262041214	0.677694311708696	0.497965533819386	0.982927515390533
AZIN1-AS14	DC2	5.47665540703645	0.463274949505721	0.623697634069519	0.742787729501125	0.457610205554733	0.982927515390533
AL049840.43	DC2	0.844759192670198	0.463079027768679	1.15700214198948	0.40024042390484	0.688979443405393	0.982927515390533
RHOXF1-AS1	DC2	0.764790836300109	0.462831532653919	1.21593867571106	0.380637232698651	0.703472449673601	0.982927515390533
SLC9A3R24	DC2	5.6518008922729	0.46280488784868	0.635029756167131	0.728792443746332	0.466128634432792	0.982927515390533
DXO4	DC2	10.0560001239608	0.462566369421331	0.409914763147406	1.12844525498339	0.259131924657919	0.982927515390533
AC090587.12	DC2	0.538389034410268	0.462487714020802	1.47832873292838	0.312844974002956	0.754398444829753	0.982927515390533
RTL64	DC2	5.27365557086769	0.462472333111095	0.593154516049796	0.779682731223226	0.435577645871018	0.982927515390533
AL138963.12	DC2	0.416315729131373	0.46180816695381	1.34105216190954	0.344362568489681	0.730573635345655	0.982927515390533
RPS234	DC2	4274.70455899337	0.461522842556623	0.267887904462514	1.72282075774423	0.0849209437830961	0.982927515390533
ZNHIT14	DC2	147.559593159995	0.461338450544873	0.147410547365323	3.12961629130616	0.0017503477498086	0.554357301314027
RPS254	DC2	1798.30569691667	0.46130425616112	0.248984890257161	1.85273996219075	0.0639196392182926	0.982927515390533
XPO74	DC2	17.938972488219	0.460914071031375	0.321640774652542	1.4330088326932	0.151855313139078	0.982927515390533
RGS24	DC2	49.8485715678649	0.460912393415329	0.408153905929105	1.12926125836313	0.258787638793256	0.982927515390533
EXOC3-AS14	DC2	3.08873762620166	0.460789267724275	0.7298801540244	0.631321820690128	0.527830122197307	0.982927515390533
ST3GAL24	DC2	17.7186166903844	0.460536737958055	0.325486546998748	1.41491788894066	0.157092572310003	0.982927515390533
CTSV2	DC2	0.427796146277307	0.460500176739299	1.46869990971987	0.313542728294394	0.753868363494427	0.982927515390533
AC133550.32	DC2	1.00337407003237	0.459938667164398	1.1989772132676	0.38360918128787	0.701268134043827	0.982927515390533
ZNF88	DC2	6.25187530508155	0.45975177040974	0.554345766775699	0.829359215790253	0.40690117231173	0.982927515390533
COX7A24	DC2	367.006775351779	0.459680032901209	0.362734125871641	1.26726436834861	0.20506077663964	0.982927515390533
AL133445.21	DC2	0.435078739259048	0.459622564360154	1.47534327027653	0.311536015800584	0.755393167489924	0.982927515390533
CFAP58-DT3	DC2	7.27263148922122	0.459563692174799	0.505059776778586	0.909919406185989	0.362865014592235	0.982927515390533
NFXL14	DC2	4.36699435491045	0.459381940465277	0.641225690707191	0.716412250979272	0.473736832488771	0.982927515390533
QSOX24	DC2	3.62574676854472	0.459370143939964	0.70300958367277	0.653433686550974	0.513476727568337	0.982927515390533
DMXL24	DC2	40.7278066012635	0.459279266044962	0.323332019473958	1.42045711028614	0.155474646516263	0.982927515390533
CHD74	DC2	9.15089494280168	0.459269673478631	0.474759226285507	0.967373877221797	0.333357164106041	0.982927515390533
CD824	DC2	23.5657558110759	0.459145816287091	0.394101780223025	1.16504375094996	0.24400128364344	0.982927515390533
SMTN4	DC2	1.37759170364377	0.458902846914522	1.0800951189495	0.42487262358972	0.670929532585365	0.982927515390533
ZNF5484	DC2	5.80314579780139	0.458768373920254	0.538959729353611	0.851210858500443	0.394652232005304	0.982927515390533
IL21R-AS11	DC2	0.489339028219018	0.45855755096202	1.27103317395681	0.360775438720063	0.718267325032475	0.982927515390533
FSTL34	DC2	2.88142384797587	0.45847578372589	0.782387960134808	0.585995448660652	0.557878573369691	0.982927515390533
TANGO64	DC2	8.88732696238332	0.45811441188471	0.454954094105954	1.00694645420208	0.313960506524964	0.982927515390533
C5orf344	DC2	2.03280838981471	0.458108186608084	0.903627745302968	0.506965605017462	0.612178952134246	0.982927515390533
RNF1454	DC2	48.0873565790353	0.458091373036928	0.339882406279038	1.34779372092841	0.177724738038748	0.982927515390533
ADPGK-AS14	DC2	2.55871823592609	0.458018198368838	1.02857839183516	0.445292456077807	0.656108418912945	0.982927515390533
PRKAR1B4	DC2	5.58262242925927	0.457819267036448	0.634948337479546	0.721033885770583	0.470888666466934	0.982927515390533
TGM5	DC2	0.394918097547446	0.457496372087556	1.38421264139779	0.330510182037907	0.741014500346361	0.982927515390533
TIAF11	DC2	0.835189189375178	0.456885434653419	1.14641670439753	0.398533476440857	0.69023698694189	0.982927515390533
U62317.44	DC2	17.7696593069515	0.456801699814672	0.607001760227256	0.752554160046669	0.451717872493283	0.982927515390533
MED204	DC2	8.58972872343283	0.456685456105878	0.450434306329185	1.01387804989286	0.310640946422731	0.982927515390533
GTPBP24	DC2	13.277282461267	0.456293699473711	0.364250196935986	1.25269307556174	0.210317426950624	0.982927515390533
FPR14	DC2	185.449857624578	0.456098066066518	0.357071275184077	1.27733059969999	0.20148555487142	0.982927515390533
AL121933.24	DC2	11.7214167302575	0.45555237396949	0.466191648477765	0.977178324530234	0.328480876909597	0.982927515390533
EME12	DC2	0.386052009617169	0.455273491802298	1.2739671663397	0.357366738979912	0.720817273405066	0.982927515390533
CCL173	DC2	3172.31618493386	0.455219687508693	0.7195741571592	0.63262373027104	0.526979386769564	0.982927515390533
ATP5IF14	DC2	168.836423691354	0.455076030151871	0.205329891367095	2.21631651934337	0.0266698324578785	0.982927515390533
PYROXD24	DC2	1.33011639646708	0.454778368775254	1.09439412888475	0.415552639375633	0.677737388822455	0.982927515390533
ADNP5	DC2	38.6362821815552	0.454607442440804	0.238154765347388	1.90887401214787	0.056278346233014	0.982927515390533
PDXK4	DC2	172.455353042448	0.454548018493963	0.225212944402969	2.01830325383362	0.043559688056614	0.982927515390533
GMFG4	DC2	349.263985167877	0.454545357174575	0.163332053373129	2.78295256679455	0.00538666807036549	0.859084909298611
AC105339.64	DC2	1.28926464084035	0.454209570552384	1.09486139919586	0.414855771594458	0.678247488962884	0.982927515390533
ACCS4	DC2	12.4374734103102	0.454080151019804	0.495239511035731	0.916889991410727	0.359200289129683	0.982927515390533
RBM474	DC2	110.278101499091	0.453768930989235	0.237501963907176	1.91059022638897	0.0560572613508624	0.982927515390533
AC093512.22	DC2	0.796540842412096	0.453712515038261	1.24304788447611	0.365000029930046	0.715111383904266	0.982927515390533
WDR914	DC2	15.3727249567088	0.453152195209298	0.359523892901242	1.26042303211758	0.207516797320617	0.982927515390533
TLCD24	DC2	2.10096316801316	0.453051947803121	0.925933360921029	0.489292174711654	0.624634860349608	0.982927515390533
INAFM24	DC2	28.5751211827446	0.453022477822331	0.261513575249608	1.73230960339223	0.083218453022346	0.982927515390533
LINC015034	DC2	9.6698682771945	0.452788578576372	0.473560807825515	0.956136088743231	0.339003484071676	0.982927515390533
ZBTB8OS4	DC2	52.9982397814817	0.452776052811849	0.25761670574846	1.75755703224442	0.0788229097508754	0.982927515390533
HK34	DC2	22.4656468426246	0.452668554044478	0.509835764487226	0.887871321659349	0.374609972678454	0.982927515390533
PHACTR44	DC2	30.9398988848041	0.452282865873395	0.255975366228504	1.76689996595083	0.0772449827390371	0.982927515390533
RBX14	DC2	319.377985303108	0.452229380597081	0.217394003951463	2.08022931809126	0.0375045043366234	0.982927515390533
CDK11B4	DC2	21.028948261031	0.451720712143697	0.299338218634603	1.50906460993912	0.131282272430406	0.982927515390533
SEPTIN44	DC2	0.439811696262667	0.451221087784709	1.35746999497432	0.332398571942834	0.739588316730009	0.982927515390533
AC124016.22	DC2	0.517968293259084	0.451047522116787	1.45462135565257	0.310078990909932	0.756500888239992	0.982927515390533
CTH3	DC2	0.78872074633226	0.450949926264396	1.22334941741388	0.368619071415989	0.712411678224133	0.982927515390533
GVQW22	DC2	0.420462569655864	0.450829202368763	1.45109354600744	0.310682384060752	0.756042090470447	0.982927515390533
AC092490.14	DC2	0.35864848508532	0.450323212753028	1.42580226303837	0.315838475240875	0.752125112740651	0.982927515390533
HPSE4	DC2	6.62554628277746	0.450057018910386	0.645309793432211	0.69742784549521	0.485535080369289	0.982927515390533
MAK164	DC2	12.5308598813448	0.449835730413873	0.402059424421759	1.11882896678974	0.263213111456334	0.982927515390533
TCTN14	DC2	11.7087173550325	0.449417781616293	0.382059102977011	1.17630434169589	0.239473281434328	0.982927515390533
S100A114	DC2	5246.89594549158	0.449392967481149	0.179130702078199	2.50874340505274	0.0121161461262845	0.982927515390533
PDGFC4	DC2	25.5943218457795	0.44938766321407	0.511410114814601	0.878722673244319	0.379551662007504	0.982927515390533
AC091180.21	DC2	0.834293866847781	0.449252823083224	1.19579447469646	0.375694011462348	0.707144390459464	0.982927515390533
ZNF5144	DC2	4.06361965270277	0.448884187892044	0.709858320156672	0.632357436893845	0.527153339761116	0.982927515390533
FBP14	DC2	534.711294401367	0.448589964196928	0.302588253868234	1.4825095107369	0.138204774858994	0.982927515390533
KHDC13	DC2	0.825197116862321	0.448240096389916	1.26658403948978	0.35389684570041	0.723416191033428	0.982927515390533
SNX134	DC2	28.2526552648552	0.448213245566189	0.251963047214345	1.77888484252571	0.075258643622214	0.982927515390533
DENND1C4	DC2	20.9627618084325	0.448193712249343	0.305047224721774	1.46926008803433	0.141762257874659	0.982927515390533
CPTP4	DC2	14.1599910013951	0.448180019242861	0.348416162002097	1.2863353314826	0.19832605692573	0.982927515390533
TTC30B4	DC2	4.33163152617232	0.448090899764514	0.652633449817137	0.686588926586687	0.492341808490303	0.982927515390533
CAPN34	DC2	5.80280419485271	0.447927775031348	0.620501933920668	0.721879740488635	0.470368418122382	0.982927515390533
GAS24	DC2	0.857688747976252	0.447879305701031	1.23276637923291	0.363312394989004	0.716371535183341	0.982927515390533
NRAV4	DC2	3.41936092438152	0.447625964560319	0.723820338545823	0.618421368843563	0.536297615403258	0.982927515390533
HDAC2-AS23	DC2	5.42274304032845	0.447523755789565	0.54852765013486	0.815863622698942	0.414578139829609	0.982927515390533
ASPHD12	DC2	0.393090623823308	0.447516123427085	1.37007937595082	0.32663517988986	0.743943832031057	0.982927515390533
ZNF5824	DC2	6.09943491224873	0.447014616889966	0.536339601154396	0.83345443060298	0.404588487855643	0.982927515390533
TAF1B4	DC2	16.6428956894334	0.446818219426109	0.333456387639716	1.33995999473513	0.180258351393598	0.982927515390533
ASB16-AS14	DC2	9.10433550234718	0.446577111164631	0.455694354072907	0.979992635794612	0.327089753780062	0.982927515390533
USP424	DC2	19.2312880453354	0.446528343662166	0.318018949485093	1.40409351199085	0.160291005366978	0.982927515390533
SHTN14	DC2	106.757112036838	0.445603307888695	0.199456771056735	2.23408463662507	0.0254775046863436	0.982927515390533
MANBA4	DC2	80.2065926847621	0.445436099066317	0.198966429771762	2.23875002218859	0.0251721857873331	0.982927515390533
SLC25A304	DC2	7.1541396012583	0.445424315014587	0.498342449874646	0.893811705437956	0.371422645204428	0.982927515390533
SNX116	DC2	77.7929584358885	0.445398225178312	0.167839897601959	2.65370887102539	0.00796124815022696	0.954721315676767
H19	DC2	0.372015693422885	0.445168689562751	2.21457862923137	0.201017332907822	0.840685020994835	0.982927515390533
KRT84	DC2	3.64804777547513	0.4451486797405	0.716761712484914	0.621055327016884	0.534563220865285	0.982927515390533
RPS124	DC2	4941.57995687542	0.444991995778597	0.279776122328205	1.59052885598499	0.111715646562204	0.982927515390533
NAT144	DC2	1.3941751319166	0.444960328115748	1.061428506871	0.41920894835155	0.675063432923896	0.982927515390533
ZNF1804	DC2	7.15861873423841	0.444848462162015	0.502933288766205	0.884507890208097	0.376422105045917	0.982927515390533
DDT4	DC2	80.4074499045633	0.444540761295952	0.261923567293046	1.69721558808257	0.0896559091080189	0.982927515390533
ARHGEF184	DC2	14.6937308575226	0.444279966556499	0.372058431083899	1.19411342262074	0.232433603367747	0.982927515390533
AGPS4	DC2	35.6232915693583	0.443790317566455	0.234915153111762	1.88915151571904	0.0588715292431339	0.982927515390533
RPS204	DC2	285.460778456367	0.443788700076607	0.179958949972791	2.46605517615937	0.0136610288908684	0.982927515390533
FAM20C4	DC2	30.375677376269	0.443667680310655	0.353680749689808	1.25442982322269	0.209685818256045	0.982927515390533
DNAJC144	DC2	13.4399192928266	0.443593464545355	0.3897329310724	1.13819856927345	0.255037575983255	0.982927515390533
ZNF529-AS14	DC2	5.4623243304793	0.443520078929742	0.55534732100126	0.798635488382478	0.424501803556296	0.982927515390533
ARMC24	DC2	3.31026977643399	0.443451775931522	0.727286855276496	0.609734347203255	0.542037798035258	0.982927515390533
EMP34	DC2	1410.00672669415	0.443082172375492	0.23204611977826	1.90945736476393	0.0562031167131233	0.982927515390533
CMTM81	DC2	9.24142906977428	0.442985760776576	0.488393719946521	0.907025915126596	0.36439309307268	0.982927515390533
AMOTL14	DC2	1.84702429267264	0.442760303150776	0.974559497834639	0.454318391164971	0.649599680861505	0.982927515390533
ZDHHC244	DC2	51.8867651740197	0.442686509984082	0.196323815798327	2.25487930837098	0.0241409054310926	0.982927515390533
TRIB14	DC2	68.6649677099232	0.44268146443951	0.304089229177	1.45576173690072	0.145458496626738	0.982927515390533
WWP14	DC2	26.7879360750603	0.442563898365194	0.273788922348453	1.61644194574805	0.105998795580918	0.982927515390533
AK5	DC2	0.391968172082413	0.442561959158901	1.45392091907039	0.304392043166879	0.760829229011694	0.982927515390533
KLF114	DC2	27.8258186838278	0.4425367000171	0.271947741476019	1.62728580724809	0.103676410805197	0.982927515390533
CD95	DC2	692.050653145011	0.442464534485524	0.263336735439097	1.68022336020739	0.0929138659047727	0.982927515390533
FNDC3B4	DC2	94.0939962857162	0.442306005275373	0.267506662764273	1.65343921046607	0.0982415083315984	0.982927515390533
AC015982.24	DC2	2.60927565036687	0.442116573318875	0.814355237681704	0.542903824843673	0.587196022353762	0.982927515390533
AP002807.14	DC2	3.53864456805333	0.441544611790258	0.72563155068378	0.608496986348209	0.542857904123035	0.982927515390533
LILRA41	DC2	12.706159267303	0.441290027799588	0.900616229792825	0.48998675928936	0.624143268319612	0.982927515390533
RAPH14	DC2	29.1394592736179	0.44126021174727	0.387825681144801	1.13777976343583	0.255212457097515	0.982927515390533
PI4K2A4	DC2	30.6328940767553	0.440913202779615	0.294758701054311	1.49584457117815	0.134694163391135	0.982927515390533
NEIL14	DC2	2.72066035259581	0.440794677368277	0.811173508223567	0.543403689715653	0.586851885832131	0.982927515390533
RPL22L14	DC2	126.997479965464	0.440684224880834	0.304783833935272	1.44589107365328	0.148207755990474	0.982927515390533
AC007364.11	DC2	0.438033745626877	0.440665009609782	1.28415649190544	0.343155224762304	0.731481687179879	0.982927515390533
WNT5A1	DC2	4.41057309416274	0.440351986338043	1.06150871317156	0.414835960246021	0.678261992825888	0.982927515390533
MYL93	DC2	9.05980764347095	0.440308855043497	0.530769835326981	0.829566463158639	0.406783944700286	0.982927515390533
DOK41	DC2	0.490539126382742	0.440189395938407	1.388170250651	0.317100439036188	0.751167391760265	0.982927515390533
CMKLR14	DC2	9.82938858324109	0.440055737431057	0.570059368987895	0.77194720650298	0.44014569643133	0.982927515390533
PRR194	DC2	0.372422558843392	0.439995048128774	1.4406330959735	0.305417839808443	0.760047936279395	0.982927515390533
FAM98A4	DC2	17.4578267376007	0.439970024115947	0.318874760012794	1.37975807209794	0.167661146037198	0.982927515390533
C5AR14	DC2	73.415895594791	0.439687657576556	0.458591470419767	0.958778533700358	0.337670325516264	0.982927515390533
ARL5B4	DC2	13.4577534888577	0.439645108105017	0.408735281094611	1.07562309504486	0.282095854277835	0.982927515390533
LINC015974	DC2	0.496016579693381	0.439620347536638	1.42113149782429	0.309345298594595	0.757058876304616	0.982927515390533
BHLHE414	DC2	94.2926377849843	0.43925133776663	0.329205886061167	1.33427546822482	0.182113594292772	0.982927515390533
ZNF489	DC2	4.16252719339591	0.439215649221725	0.658575158404232	0.666918032994095	0.504824491607102	0.982927515390533
STK38L4	DC2	98.4182178636677	0.439059920005587	0.211162125909177	2.07925506581815	0.037593912792618	0.982927515390533
SIL14	DC2	37.8271184953786	0.438861426052762	0.233391956780475	1.88036225458082	0.0600587240933716	0.982927515390533
MUCL1	DC2	0.455686867261091	0.438645633965906	1.76025602979212	0.249194223193605	0.803210547735118	0.982927515390533
AC008608.22	DC2	0.46095689090204	0.438638262412364	1.29933339874078	0.337587152641086	0.735674325086866	0.982927515390533
DCAF54	DC2	33.3145196616363	0.43860652480624	0.234173474585191	1.87299832136486	0.0610686167940766	0.982927515390533
METTL2B4	DC2	10.5673077172647	0.438399301166714	0.416369279097571	1.0529098162979	0.292382326696572	0.982927515390533
PCYT24	DC2	13.8302249363644	0.438217304195718	0.353605822140387	1.23928192568543	0.215241109829556	0.982927515390533
RMDN14	DC2	41.0930097628469	0.438148365346756	0.236087723815493	1.85587102228652	0.0634719442486986	0.982927515390533
FADS34	DC2	29.4075198307568	0.4379419295	0.400235014565512	1.09421193439415	0.27386203845666	0.982927515390533
CSTB4	DC2	1081.69275109429	0.437927785368513	0.198468610983411	2.20653423832908	0.0273466156843274	0.982927515390533
TRPS14	DC2	56.0025528930013	0.437622467266681	0.219321673264119	1.99534528783059	0.0460052337371839	0.982927515390533
MARVELD14	DC2	42.4405103362773	0.437615588562224	0.246377988538656	1.77619596278814	0.0757006234700191	0.982927515390533
AC114947.22	DC2	0.431871161363459	0.437577049156888	1.28497210438102	0.340534279043881	0.733454212659837	0.982927515390533
TPD52L24	DC2	57.9460535521338	0.437555515702776	0.218994091139971	1.99802430022238	0.0457140256894929	0.982927515390533
Z83745.12	DC2	0.433661988462784	0.437456743210435	1.54204987573464	0.283685210247839	0.776651629811224	0.982927515390533
TIAM24	DC2	2.06376444116728	0.437390516771531	0.904564180203647	0.483537294913734	0.628714285574307	0.982927515390533
ANKRD64	DC2	3.49279232851021	0.43738282679559	0.708059462108557	0.617720474341365	0.536759613227762	0.982927515390533
AL035252.3	DC2	0.44525655299121	0.437381957984609	1.2685624888195	0.3447855047264	0.730255631195181	0.982927515390533
CAPN113	DC2	0.39988951208689	0.437071134896384	1.39046010546546	0.314335616806549	0.753266149807803	0.982927515390533
C8orf764	DC2	38.2602402700656	0.436364529770234	0.220713546801062	1.97706274080017	0.0480345387152648	0.982927515390533
PUS34	DC2	14.2276223188671	0.436116910546021	0.359051828347928	1.21463498056168	0.224505341049296	0.982927515390533
E2F64	DC2	13.1552652579514	0.436111582344847	0.371151814806512	1.17502209324289	0.239985876963933	0.982927515390533
NFIC4	DC2	79.174319512605	0.436093462156463	0.226013131792826	1.92950497476495	0.053668203088244	0.982927515390533
LRMDA4	DC2	58.9293177167987	0.435892050399187	0.239678174733094	1.81865558215551	0.0689639922652854	0.982927515390533
MDM14	DC2	6.17665510163466	0.435384072187778	0.530846200847036	0.820169893828126	0.412119262081938	0.982927515390533
ZDHHC214	DC2	7.88411105352715	0.435189537599229	0.496115284949945	0.877194375583765	0.380381070506181	0.982927515390533
AC021054.14	DC2	7.38997522343828	0.435152211945686	0.486393246385993	0.894651015775735	0.370973671506642	0.982927515390533
CEP195	DC2	4.18220127908273	0.4350995935314	0.683034393338703	0.637009787171351	0.52411846853792	0.982927515390533
EXD34	DC2	8.89444325549038	0.434684118347014	0.445327862028887	0.976099084316484	0.329015365098302	0.982927515390533
ZNF6194	DC2	3.39978220196279	0.434072024186411	0.690826366822256	0.628337372505202	0.529782954204087	0.982927515390533
LSM54	DC2	106.996227342126	0.434028278658071	0.272124130295604	1.59496432082885	0.11072021461421	0.982927515390533
CALCRL3	DC2	21.2841968895382	0.433850884393425	0.702549127546194	0.617538144141953	0.536879829812698	0.982927515390533
ZNF5664	DC2	5.18393921599927	0.433534482131823	0.558421343831971	0.776357291712463	0.437538054127025	0.982927515390533
CAPS24	DC2	0.784689823512299	0.433438208973191	1.18244980970502	0.366559498268531	0.713947623958153	0.982927515390533
BST14	DC2	22.135044122551	0.433247597657355	0.348317957009942	1.24382791337109	0.213562904743536	0.982927515390533
EPHX14	DC2	9.63689464341216	0.433178146110057	0.502171720537136	0.86260959825997	0.388352151316884	0.982927515390533
SAMSN14	DC2	53.2135064778182	0.433114309368538	0.495139231970378	0.874732360926005	0.381719547851844	0.982927515390533
PAFAH24	DC2	6.9633891162329	0.433032214662927	0.503994266244724	0.859200676804248	0.390229810051338	0.982927515390533
SEPTIN84	DC2	7.17141753680671	0.432470771791279	0.483557728763854	0.894351896508465	0.37113364123509	0.982927515390533
SLC4A84	DC2	4.72179982536415	0.432356149961669	0.636248608417004	0.679539639445936	0.496796000299777	0.982927515390533
AL445524.14	DC2	8.54861640521954	0.432125655507338	0.510627589006651	0.846263822814535	0.397405584811614	0.982927515390533
SEC61B4	DC2	478.607727700877	0.432050024153133	0.18722130539383	2.30769688975457	0.0210160011963116	0.982927515390533
MALINC13	DC2	0.377553317255113	0.431913268704262	1.41279080766494	0.305716363923778	0.75982061286533	0.982927515390533
FCHSD14	DC2	10.3501711551323	0.431904473020279	0.420914241242047	1.02611038235675	0.304839556986847	0.982927515390533
C7orf254	DC2	11.3802728223805	0.431830821226541	0.408413879449972	1.05733630259605	0.290358130841261	0.982927515390533
RPS194	DC2	4642.34837869281	0.431314592461189	0.235191533929504	1.83388655728769	0.0666708354245115	0.982927515390533
CPSF34	DC2	33.4201265278689	0.43118635330116	0.241582826217686	1.78483859987889	0.0742875003095878	0.982927515390533
LINC002714	DC2	0.760723423137698	0.431045341515188	1.19051573130214	0.36206606110423	0.717302664791805	0.982927515390533
BGLAP2	DC2	0.484141444884105	0.430982106838433	1.60192646389729	0.269039882011753	0.787898992319637	0.982927515390533
PENK	DC2	0.412369683986869	0.4309583162539	1.7274846168212	0.249471579693092	0.80299602217837	0.982927515390533
ZNF7714	DC2	5.54791379515491	0.430823278290311	0.545626603465955	0.789593607704637	0.429765142595631	0.982927515390533
HSF24	DC2	6.06256201269073	0.430720091689274	0.519915499563465	0.828442491233514	0.407419951002086	0.982927515390533
AC092279.14	DC2	5.53281873643097	0.430248016187454	0.558620086303478	0.770197897885318	0.441182510680089	0.982927515390533
AMACR4	DC2	6.8151443346165	0.430046216268763	0.511399242723091	0.840920713880725	0.400392353293474	0.982927515390533
MTG24	DC2	16.4333134112525	0.430044641118173	0.334937177602585	1.28395612632897	0.199157307074216	0.982927515390533
AL031595.34	DC2	1.93829460262054	0.429920893658697	0.937069465085789	0.45879298139262	0.646382835371268	0.982927515390533
GCH14	DC2	17.556289764287	0.429738313500261	0.652782322081328	0.658317939937598	0.510333852601305	0.982927515390533
RAB33A1	DC2	12.4272490077493	0.429449810069766	0.414055454538224	1.03717945353168	0.299652231750074	0.982927515390533
POR4	DC2	41.4596694963461	0.429291604350677	0.275185621223299	1.56000739588908	0.118758133443172	0.982927515390533
DHRS94	DC2	30.18539987379	0.429122607536143	0.393688171036767	1.090006353013	0.275710345561794	0.982927515390533
COL22A13	DC2	0.391166551425847	0.429019936372324	2.03464329962691	0.210857567245814	0.83299841607761	0.982927515390533
PREP4	DC2	25.090937820538	0.428861745338874	0.271481439093215	1.57970926768081	0.114173462261298	0.982927515390533
RPLP14	DC2	7714.58217215557	0.42867126014342	0.235994237841669	1.81644799493375	0.0693016785478334	0.982927515390533
FAM104B4	DC2	16.5501295156196	0.428607227331811	0.378455836718775	1.13251583341362	0.25741763154143	0.982927515390533
UPF24	DC2	39.9777466523349	0.428327145814321	0.241121943075134	1.77639222856152	0.0756682911282975	0.982927515390533
CERNA11	DC2	0.453364910070449	0.428104512141396	1.48933321063214	0.287447099873431	0.773770001608743	0.982927515390533
ORMDL34	DC2	7.72911076858419	0.427883897825107	0.492873137778559	0.868142053254582	0.385316571877487	0.982927515390533
POFUT24	DC2	6.22967044305726	0.427844493523559	0.532168442066485	0.803964421231329	0.421417523018199	0.982927515390533
FHOD14	DC2	56.002402750827	0.427744632169318	0.244864875523124	1.74685990081466	0.0806616429901554	0.982927515390533
PLXNA4	DC2	1.36447761391076	0.427673135505364	1.49622647686773	0.285834492382915	0.775004888652253	0.982927515390533
S100A104	DC2	5772.50262519426	0.42766665649143	0.259844344098051	1.64585709177512	0.0997931847870241	0.982927515390533
PKIA4	DC2	3.16529895326525	0.427570426147211	0.783453767335681	0.545750679840707	0.585237329761213	0.982927515390533
THUMPD24	DC2	11.5125802579501	0.427319632883682	0.384342180469411	1.11182080603743	0.266215204231608	0.982927515390533
ACTR3B4	DC2	3.67081958807594	0.427317538093542	0.710136312898928	0.601740159363405	0.547347113482032	0.982927515390533
AL359762.14	DC2	5.47411355965077	0.426967949473024	0.584568179666356	0.730398889855274	0.465146396757515	0.982927515390533
PUS104	DC2	7.8759238035956	0.426960599096149	0.477099180717025	0.89490952060424	0.370835456961155	0.982927515390533
MAP3K74	DC2	29.9869939767483	0.426858902607741	0.260923296331037	1.63595550343723	0.101848900374835	0.982927515390533
FOS4	DC2	825.138381900622	0.426843488160491	0.359153336258621	1.18847145513672	0.234647719342164	0.982927515390533
ACACA4	DC2	12.0960274774312	0.426686228319114	0.39810857478466	1.07178356695761	0.283817255778215	0.982927515390533
FUNDC14	DC2	17.8090362962936	0.426154573242853	0.317840599783194	1.34078079871968	0.179991632145913	0.982927515390533
CASTOR34	DC2	1.46731284722384	0.425994708485856	1.06536874446702	0.399856585523327	0.689262150347729	0.982927515390533
JOSD14	DC2	28.2628587261238	0.42593033729095	0.303662390679913	1.40264435229293	0.160722919024355	0.982927515390533
LINC02182	DC2	0.465248593720817	0.425899813473898	1.59503686795864	0.267015654640619	0.789457107899135	0.982927515390533
NDUFA64	DC2	211.213075519586	0.425736060619892	0.21704870898927	1.96147704633866	0.0498234000496752	0.982927515390533
ARHGAP104	DC2	73.1089959135685	0.425721488621814	0.264700371575078	1.60831466192734	0.107766281102343	0.982927515390533
RPS15A4	DC2	3534.48114678182	0.42507486044821	0.356461661046581	1.19248409267964	0.233071484441984	0.982927515390533
CDC203	DC2	1.27142210915962	0.424868439837637	1.07905329114106	0.393741850681307	0.693771639744426	0.982927515390533
SLX44	DC2	6.04353550776315	0.424716236258269	0.598342162825653	0.709821675030487	0.477814726161859	0.982927515390533
AC090912.12	DC2	0.375315868831508	0.424653699209946	1.50871476598087	0.281467185703497	0.778352093139127	0.982927515390533
AC008264.23	DC2	0.414592764802988	0.424478224491387	1.31935715497054	0.321731096763457	0.747656417575814	0.982927515390533
PRPF38A4	DC2	48.314061501888	0.424167390763621	0.231001943613204	1.83620702115762	0.0663270446675061	0.982927515390533
PTPN124	DC2	78.6721448142219	0.424160380695133	0.181586508184465	2.33585845631355	0.0194986197696951	0.982927515390533
DYNLRB14	DC2	16.0405095457483	0.423596884478685	0.341430610792933	1.24065292064742	0.214733993162805	0.982927515390533
RNF117	DC2	42.2321566094823	0.422937262317184	0.262055638459164	1.61392162673535	0.106544427024837	0.982927515390533
OTUD6B4	DC2	16.8655411492487	0.422876268901032	0.335837693066979	1.25916857348319	0.207969450102175	0.982927515390533
ERCC14	DC2	94.0642819956817	0.422869651910154	0.185076684676939	2.28483481130157	0.0223225156178975	0.982927515390533
FGF112	DC2	0.753854831763742	0.422670917448206	1.21702472403862	0.347298546282279	0.728367042800673	0.982927515390533
FOSL24	DC2	31.1427892031816	0.422631174002581	0.311076702577612	1.35860760545749	0.174270963878267	0.982927515390533
BLVRA4	DC2	77.854941515575	0.422610006929941	0.245731294933668	1.71980539574342	0.0854678214892414	0.982927515390533
LSM34	DC2	118.480036977841	0.422499691957863	0.219345595296591	1.92618270445128	0.054081564632305	0.982927515390533
ICOSLG4	DC2	15.4078368938803	0.422424393986343	0.371558907608581	1.13689750221611	0.255581136431872	0.982927515390533
TCEAL14	DC2	17.4205456187354	0.422335344212301	0.312899339133724	1.34974827809338	0.177096740588798	0.982927515390533
RBM284	DC2	22.2908830537235	0.422288804285911	0.280801873928089	1.50386747203138	0.132615493913688	0.982927515390533
IFT434	DC2	21.7016507234388	0.422111285469476	0.275554772012066	1.53185982731227	0.125557028717655	0.982927515390533
TRIM2	DC2	0.721846607962397	0.421873641489288	1.21387420185072	0.347543131607941	0.728183321074747	0.982927515390533
PAK1IP14	DC2	35.8944461851446	0.421764540115178	0.254332545070171	1.6583191899362	0.097253057693823	0.982927515390533
STARD4-AS12	DC2	1.9976289230053	0.421664942531912	0.917337400643649	0.459661780099722	0.645759007058972	0.982927515390533
SNHG214	DC2	4.8845376213457	0.421562125498394	0.602437859735389	0.699760346541896	0.484076982469037	0.982927515390533
AC110611.13	DC2	0.803715633089311	0.421346690884412	1.24836637797708	0.337518454772217	0.73572610259647	0.982927515390533
RNASE64	DC2	146.984600178217	0.421337611710314	0.213692344790922	1.97170194431885	0.0486436415675889	0.982927515390533
SLC35A14	DC2	23.3513869192974	0.421198750657585	0.299862780985505	1.40463831247515	0.160128857853904	0.982927515390533
RNASET24	DC2	372.500332405671	0.421173158660042	0.24597270541506	1.71227599399431	0.0868458184922454	0.982927515390533
SLFN124	DC2	22.5150964753664	0.421119609447054	0.310945377882886	1.35432020991695	0.175634241167986	0.982927515390533
QDPR4	DC2	24.5713482948134	0.421119176723869	0.361848544719786	1.1637995588734	0.244505250970576	0.982927515390533
IGSF64	DC2	776.988432114957	0.421023662981639	0.156136965225969	2.69650215355674	0.0070071944505921	0.924009677978688
STRIP21	DC2	0.832976731115481	0.420959911451945	1.25119406558223	0.336446537776739	0.736534160656619	0.982927515390533
TM4SF194	DC2	2.78243763625781	0.420864022928226	0.944877692634296	0.445416402788458	0.656018860588452	0.982927515390533
IL1B3	DC2	134.132014925937	0.420801366917038	0.589432468136508	0.71390937836764	0.475283217786263	0.982927515390533
MAP73	DC2	10.0597687629319	0.420460606430206	0.48181502236446	0.872659811159138	0.382848529240604	0.982927515390533
SRP544	DC2	55.7488084983392	0.420164225302567	0.192499596373276	2.18267587682536	0.0290596876322771	0.982927515390533
C15orf414	DC2	3.8143083517161	0.419588195517675	0.643652267669479	0.651886455767351	0.514474422975715	0.982927515390533
IGIP4	DC2	1.51117066769492	0.419345508144069	1.06054136030431	0.395407028749678	0.692542522626612	0.982927515390533
AC139019.12	DC2	0.423998702617556	0.419339698503193	1.40818765011553	0.297786803107377	0.765865887462181	0.982927515390533
POU2F14	DC2	13.3067976981286	0.419243491814326	0.379219762581979	1.10554230865986	0.268924672234508	0.982927515390533
CRK4	DC2	45.2423892372303	0.419121458266958	0.213975852208291	1.95873251089554	0.0501441209481919	0.982927515390533
BORCS84	DC2	29.4668815970689	0.418809813748038	0.241459206431888	1.73449511384101	0.0828302719651069	0.982927515390533
MBIP4	DC2	20.7667734378679	0.418633577800927	0.313072967375044	1.33717574312134	0.18116527781984	0.982927515390533
DUSP144	DC2	4.42811173083018	0.418538933414932	0.640388890138841	0.653569947667565	0.513388911073237	0.982927515390533
MCEMP14	DC2	106.971106725139	0.418285248087881	0.539717028101126	0.775008432769899	0.438334676656243	0.982927515390533
EPS84	DC2	41.5519782108861	0.418247443104778	0.341367458320153	1.22521181474926	0.220495424099005	0.982927515390533
CHST124	DC2	21.0222663137859	0.418162386823785	0.33853462535848	1.23521304912603	0.216751224022863	0.982927515390533
SORL14	DC2	112.618804502798	0.418074156436763	0.261073412259453	1.60136627019409	0.10929581887979	0.982927515390533
HPS64	DC2	30.5453160137552	0.417922601512442	0.240600043855813	1.73700135218136	0.0823869321962061	0.982927515390533
HCN34	DC2	1.45160718095535	0.417796784575675	1.07314994827149	0.389318179857918	0.697040789491756	0.982927515390533
PANO14	DC2	0.762623598563423	0.417714034994536	1.2044660369117	0.346804328385691	0.728738325139574	0.982927515390533
LLPH4	DC2	51.6583183267999	0.417698291928958	0.210771255488612	1.98176117972371	0.0475059762109043	0.982927515390533
ITPK1-AS13	DC2	0.427442948629874	0.417585130317654	1.34231055889426	0.311094275129328	0.755728953161223	0.982927515390533
TMEM1634	DC2	23.0682094597394	0.417467516148543	0.653442241788786	0.638874393864917	0.522904647036128	0.982927515390533
GPANK14	DC2	21.9829844933069	0.41736581088194	0.291528734812059	1.43164553281859	0.152245291622845	0.982927515390533
RPS6KL13	DC2	0.82227189580139	0.417294627617076	1.26159404529809	0.330767753044109	0.740819920419086	0.982927515390533
UBE3B4	DC2	16.9965287042454	0.417290888348679	0.326671595052909	1.2774018147525	0.20146042441179	0.982927515390533
MSRB24	DC2	72.2187761695144	0.417220723119434	0.193337833323753	2.15798799410759	0.030928765252929	0.982927515390533
BEX12	DC2	0.493681877389982	0.416923745015122	1.77531410376558	0.234845058759345	0.814328993730143	0.982927515390533
RBMS24	DC2	22.718681499238	0.416760245577626	0.303836250427774	1.37166070536634	0.170169086387389	0.982927515390533
CFLAR-AS14	DC2	3.68894460770772	0.416558859599502	0.73313312932003	0.56818992750451	0.569906010147046	0.982927515390533
ANKS1A4	DC2	17.1979997714199	0.416552544144181	0.330266819825332	1.26126065090185	0.207214953215598	0.982927515390533
PEX124	DC2	2.16957957458805	0.416446976982112	0.89975822149999	0.462843202797138	0.643476761458407	0.982927515390533
CYB5D24	DC2	7.36890285567355	0.41642316130148	0.480188159046027	0.867208308777903	0.385827884582244	0.982927515390533
YBEY4	DC2	18.5527124673655	0.416400692500852	0.375402043453267	1.10921264218608	0.267338460090226	0.982927515390533
FCER1G4	DC2	2349.52622653466	0.415760658678126	0.209931825323455	1.98045559808541	0.0476523579046656	0.982927515390533
HIST1H2AH3	DC2	0.835038349748865	0.415621319318409	1.24665337517554	0.333389639489715	0.738840182764295	0.982927515390533
TRAPPC134	DC2	12.996866067925	0.415385997849725	0.36195959263628	1.14760323058251	0.251132395531542	0.982927515390533
KLHL354	DC2	2.97761021604048	0.415363893994259	0.848602192074883	0.489468325527972	0.624510173839164	0.982927515390533
FANCI4	DC2	3.21593976382347	0.415169268067143	0.721765294181884	0.575213675988306	0.565146794683063	0.982927515390533
PTGR14	DC2	14.6930008274668	0.415011891739461	0.374541613400989	1.10805282214434	0.267839004100954	0.982927515390533
LINC002991	DC2	0.894813335169374	0.41488271261069	1.35560573962044	0.306049687224587	0.759566814700932	0.982927515390533
MIR193BHG	DC2	0.758596176444798	0.414430938424055	1.3712382057813	0.302231178125556	0.762475838186341	0.982927515390533
FAM177B	DC2	0.988086408235241	0.414380044354714	1.44052794547099	0.28765845581651	0.773608193844224	0.982927515390533
CYBB4	DC2	512.570861958159	0.414234857453795	0.209757826179876	1.97482432478382	0.0482880875865192	0.982927515390533
FAM214B4	DC2	28.8424929140328	0.414102694545167	0.266735062377182	1.5524869166229	0.120545760833948	0.982927515390533
NIF3L14	DC2	18.972881952658	0.413923720566728	0.305337161700216	1.35562837573346	0.175217438732021	0.982927515390533
PPP1R14A1	DC2	185.218250874733	0.413579298774166	0.281440294111791	1.46950990112983	0.141694538282185	0.982927515390533
AC004846.14	DC2	2.73048698392612	0.413529998350454	0.791703024199622	0.522329693976494	0.601440797894425	0.982927515390533
ACSL14	DC2	66.4113412865786	0.413479692707679	0.49149772566247	0.841264712161925	0.400199654785854	0.982927515390533
PUSL14	DC2	17.5898605529342	0.413478525777269	0.306642948544198	1.34840382842742	0.177528533304526	0.982927515390533
EMD4	DC2	113.170359160999	0.413087466419575	0.183677080210086	2.24898754894783	0.0245132882461537	0.982927515390533
AC079848.1	DC2	0.408206333092413	0.413087107318946	1.43359539758807	0.288147623809298	0.773233739257423	0.982927515390533
TRMT1L4	DC2	26.7188766759187	0.412973354010608	0.265827048996641	1.55354150591284	0.120293821375584	0.982927515390533
PATZ14	DC2	10.2353585493197	0.412223669431747	0.413315569789625	0.997358192050608	0.318590676977857	0.982927515390533
SMAD14	DC2	5.5558121591217	0.411751683657455	0.594626949303454	0.692453788278149	0.488652397049509	0.982927515390533
ZNF7404	DC2	8.89561028107889	0.411448294504161	0.427814929291883	0.961743656737712	0.336178386747123	0.982927515390533
LINC023914	DC2	4.09483941899295	0.41110567765766	0.658064222398802	0.624719690973445	0.532155047174629	0.982927515390533
FP565260.32	DC2	1.97511274091856	0.411090188135799	0.926394149071546	0.443753005724187	0.657221168189153	0.982927515390533
NSF4	DC2	49.2869351126312	0.411083921712619	0.218518794727899	1.88122912825189	0.0599407569937961	0.982927515390533
CISD34	DC2	115.832520208616	0.411011001600263	0.217958735170737	1.88572851314402	0.059331548515526	0.982927515390533
ASGR14	DC2	57.2890351298068	0.410971808773566	0.485904875304593	0.845786551361407	0.397671829228993	0.982927515390533
WDR904	DC2	1.95354741374217	0.410866161312453	0.896976705260578	0.458056668476238	0.646911728907031	0.982927515390533
AC027290.14	DC2	0.93787941296519	0.410866109999014	1.17131747934133	0.350772627614212	0.725758933991739	0.982927515390533
SMARCE14	DC2	72.2555710947545	0.410695665657148	0.194842736876219	2.1078315375854	0.0350455638370105	0.982927515390533
CDC42EP23	DC2	4.64543380897319	0.410678904762094	0.695066669813912	0.590848220174395	0.554622122649526	0.982927515390533
AC004540.23	DC2	0.930572227030127	0.410496491216176	1.14711157133004	0.357852280001168	0.720453863964119	0.982927515390533
NUS14	DC2	35.4653188169695	0.410442684778883	0.28181716322358	1.45641479065367	0.145277989259236	0.982927515390533
SYNRG4	DC2	39.3455252003867	0.41035400179278	0.23065669542709	1.7790682426667	0.075228574457776	0.982927515390533
DAB24	DC2	164.664988634186	0.410257251898894	0.22617142209614	1.81392170636175	0.0696897803856141	0.982927515390533
SSH24	DC2	66.2400720605886	0.410197244406632	0.260770663431297	1.5730191387679	0.115714386681879	0.982927515390533
EML44	DC2	171.509889092091	0.410119204473448	0.224809019091312	1.82430049350853	0.0681066558629694	0.982927515390533
AL117336.23	DC2	0.827283491305946	0.410108456590509	1.2356679991179	0.33189210765616	0.739970730115954	0.982927515390533
ACKR34	DC2	1.9969660765567	0.41010502169299	0.964943271505077	0.425004281395035	0.670833553675816	0.982927515390533
PCED1A4	DC2	17.4409752682137	0.409704235944689	0.316466322238517	1.29462191441622	0.195450688811944	0.982927515390533
AC096992.24	DC2	2.73348225392475	0.409595647393543	0.783145252109114	0.523013638007059	0.600964762654195	0.982927515390533
DOLK4	DC2	10.559122210343	0.409426773506086	0.399128563209344	1.0258017371995	0.304985047078818	0.982927515390533
SDCBP2-AS14	DC2	2.47101258402356	0.409383708984015	0.806504691638528	0.507602389952989	0.61173221422696	0.982927515390533
CLEC12B3	DC2	0.897929906414788	0.409353964505637	1.16727230857833	0.350692774511379	0.725818846821319	0.982927515390533
ZNF4704	DC2	4.44916472566047	0.409324793885188	0.674077837101438	0.607236688933879	0.543693847244869	0.982927515390533
IER24	DC2	273.105280442883	0.409179479054548	0.291169668717356	1.40529568501088	0.159933370945134	0.982927515390533
CRY24	DC2	11.7622819283149	0.408891154116885	0.387702161162553	1.05465275945534	0.291584164689624	0.982927515390533
UNC802	DC2	0.38827962077336	0.408881484084687	1.39379261079935	0.29335891216283	0.769247827872467	0.982927515390533
HSP90B14	DC2	467.365674771243	0.40883951803674	0.209802955303102	1.94868331309295	0.0513332557773828	0.982927515390533
AC116366.24	DC2	0.358678264960948	0.408810852886906	1.52160309211314	0.268671150187509	0.788182754534001	0.982927515390533
PDE6B4	DC2	6.54645491263449	0.408791827224471	0.537581471999989	0.760427671927799	0.446998987747805	0.982927515390533
ZNF1414	DC2	16.2098336131669	0.408682609830266	0.32759908250993	1.24750840783529	0.212211139286569	0.982927515390533
C1QTNF63	DC2	0.385235135423425	0.408368902018811	1.38051957305223	0.295808121804413	0.767376620133515	0.982927515390533
ELAC14	DC2	11.9446042392324	0.408362878964686	0.367068776930213	1.11249690692794	0.265924559315634	0.982927515390533
MOB3C4	DC2	12.190404195594	0.408362513789514	0.369741724871411	1.10445342334987	0.269396497311316	0.982927515390533
MTRF1L4	DC2	18.8528404613533	0.408219274791688	0.31399329216787	1.30008915787106	0.193570413224424	0.982927515390533
PHRF14	DC2	20.6288993624404	0.408187484875338	0.301400718586946	1.35430163135987	0.175640165913191	0.982927515390533
ITGA9-AS13	DC2	0.367674611388561	0.408116117137158	1.3684890332367	0.298223885778534	0.765532292555209	0.982927515390533
MICOS134	DC2	201.50445249353	0.408032650155689	0.231624472043047	1.76161286653621	0.0781347285501818	0.982927515390533
DOCK4-AS11	DC2	1.46073822683033	0.407487327161569	1.1590803761574	0.351560888738776	0.725167601181293	0.982927515390533
SFXN24	DC2	1.95816552312499	0.407430942447983	0.943451859513625	0.431851332253481	0.665849468418155	0.982927515390533
WDR354	DC2	3.64247836408739	0.407254172116875	0.690743130405031	0.589588450743004	0.555466596486056	0.982927515390533
POMGNT24	DC2	4.14660227386387	0.407224998786698	0.699334125878846	0.582303914133952	0.560361989491137	0.982927515390533
KSR14	DC2	16.0042283919463	0.406913971752651	0.346502042239188	1.1743479753339	0.240255674341668	0.982927515390533
KBTBD84	DC2	13.9135904193474	0.406864439254604	0.415487816453442	0.979245174329187	0.327458852742696	0.982927515390533
CD844	DC2	105.143109104423	0.406759606651325	0.209893885717612	1.93792975560313	0.0526317931210924	0.982927515390533
FUCA14	DC2	25.7122293060924	0.406578383539005	0.3113160184888	1.30599891875988	0.191552925267284	0.982927515390533
CRIP14	DC2	3385.96377675216	0.406571301496091	0.404839466374758	1.0042778317461	0.315244715782089	0.982927515390533
ERO1B4	DC2	15.4750190277108	0.406544214941449	0.379902916859341	1.07012659524268	0.28456232953698	0.982927515390533
MAPK102	DC2	0.841801286358737	0.406515451633488	1.25673427187583	0.323469695010955	0.746339554816251	0.982927515390533
ZNF354A4	DC2	13.2794758056728	0.406434984082615	0.364128543893467	1.11618545400694	0.264342759557581	0.982927515390533
PLCB34	DC2	16.6717486603479	0.406394218529853	0.34808050317705	1.16752939282883	0.24299664543635	0.982927515390533
TMEM914	DC2	5.11073513005397	0.406324501487443	0.602183168743482	0.674752338786357	0.49983312577569	0.982927515390533
LILRB24	DC2	144.186926695859	0.40592645396428	0.22997636682132	1.76507899300655	0.0775504906707333	0.982927515390533
LARS24	DC2	6.65326074063792	0.405762731028982	0.517006804490125	0.784830542857453	0.432552929895341	0.982927515390533
GDAP14	DC2	5.23223348740715	0.405595477098903	0.554207299353049	0.731847952151429	0.464261377139356	0.982927515390533
GATC4	DC2	20.2661306354951	0.405468535222407	0.295351990110607	1.37283156639832	0.169804714996917	0.982927515390533
GTF2H54	DC2	66.8323502187393	0.405442061317899	0.303299903926201	1.33676950130703	0.181297887402231	0.982927515390533
AC009704.22	DC2	1.06123831264981	0.405399001547237	1.27048040902426	0.319091108109716	0.749657426206567	0.982927515390533
KCTD94	DC2	9.50592966286137	0.405389573886032	0.427335323844324	0.948645130103294	0.342801129582224	0.982927515390533
CLSTN34	DC2	4.22252386764803	0.405262532429848	0.713220688204185	0.568214774378261	0.569889140539525	0.982927515390533
PHYH4	DC2	25.2686951397636	0.405251230357179	0.313452004567505	1.29286533329508	0.196057639231067	0.982927515390533
NANOS3	DC2	0.479863548678613	0.405006080064609	1.52285559756738	0.265951729574077	0.790276384753051	0.982927515390533
C12orf47	DC2	15.6002571673536	0.404971888856815	0.345011174835967	1.17379354175805	0.240477731448707	0.982927515390533
SMARCD14	DC2	26.5433901720734	0.404924167896815	0.267897929476984	1.51148673932399	0.130664484652434	0.982927515390533
HSPE14	DC2	264.944330493984	0.404708220691073	0.306483181877133	1.32049079565259	0.186671207113023	0.982927515390533
TTC334	DC2	8.82796811062391	0.404675309563288	0.481733975042747	0.840038964508115	0.400886539961043	0.982927515390533
NDUFA114	DC2	390.478107259255	0.404597432257015	0.19429081471267	2.08243211525651	0.0373030175477323	0.982927515390533
PIAS34	DC2	11.286013307893	0.404512212213057	0.411899594768845	0.982065089042066	0.326067783025558	0.982927515390533
KBTBD44	DC2	11.3452835682758	0.404498540302547	0.403453592931427	1.00259000635867	0.316058719602655	0.982927515390533
MAP3K64	DC2	14.5349467373147	0.404448751948689	0.412105665877951	0.981420022670764	0.326385656249513	0.982927515390533
MIR181A1HG4	DC2	27.5346484805616	0.404195406392713	0.40991428513981	0.986048598562143	0.324109265328251	0.982927515390533
PALLD4	DC2	40.0283097850754	0.404139047731517	0.452387737681108	0.893346600867414	0.371671589474702	0.982927515390533
AC007728.24	DC2	3.23629744235503	0.404099759710575	0.751643144584688	0.537621825758626	0.590838159016302	0.982927515390533
POLG24	DC2	12.6989091324669	0.403917335364309	0.384992417658997	1.04915659851274	0.294106050332397	0.982927515390533
ZDHHC44	DC2	28.9010881320823	0.403835269291176	0.269444459190715	1.49876998957079	0.133933312550725	0.982927515390533
ZNF780B4	DC2	8.20784722082851	0.403823067726488	0.461612082757598	0.874810436750512	0.381677057518015	0.982927515390533
IFNGR24	DC2	290.353251196307	0.403750396475762	0.195442867326137	2.06582313286481	0.0388451829845148	0.982927515390533
ABI34	DC2	110.357600698729	0.403749626660786	0.350979991232016	1.15034941235122	0.24999998683558	0.982927515390533
ZNF4253	DC2	0.836339063994636	0.403657584386183	1.14866710756313	0.351413896792547	0.725277858263575	0.982927515390533
JMJD44	DC2	9.07436145974671	0.403590091760209	0.434614016500212	0.928617293593457	0.35308745634195	0.982927515390533
CDAN14	DC2	2.62807044982984	0.403221209906697	0.812086549193558	0.496524921274852	0.619524109006981	0.982927515390533
DDX184	DC2	92.9715008046503	0.403021409365997	0.281584528590418	1.43126261724491	0.152354963481016	0.982927515390533
C12orf434	DC2	18.139699785345	0.402686510761425	0.317265451576484	1.26924160434263	0.204354906619147	0.982927515390533
TUT74	DC2	48.707396950962	0.402681610703239	0.238942240109527	1.68526757980781	0.0919369577268925	0.982927515390533
AL627171.24	DC2	18.2420304580302	0.402558307232486	0.40769601380378	0.987398192777607	0.323447469983868	0.982927515390533
CAMK14	DC2	88.5896356192989	0.402508209651345	0.342585847555605	1.17491196009203	0.240029940164809	0.982927515390533
STAC5	DC2	51.1911773554563	0.402492114415136	0.432527044085325	0.930559418004244	0.352081514960113	0.982927515390533
IDI2-AS13	DC2	0.85835021279235	0.402405811741787	1.17787751136277	0.341636382272222	0.732624553753424	0.982927515390533
NAT15	DC2	7.50070091104879	0.40214525383743	0.487600917677322	0.824742610725677	0.409517734621325	0.982927515390533
IFI304	DC2	7324.02102421285	0.401986321931144	0.222429251072959	1.80725475625186	0.0707225668920523	0.982927515390533
CEBPZ4	DC2	49.6448254349698	0.401455267275904	0.263532659944151	1.52336058597436	0.127668517103007	0.982927515390533
CDC454	DC2	0.452234751701912	0.401388586981879	1.32743450040529	0.302379203538349	0.762363006365446	0.982927515390533
CDKAL14	DC2	11.5670706591163	0.401265066538915	0.393572809381522	1.01954468645708	0.307944449667322	0.982927515390533
TMCC14	DC2	25.2205707814187	0.401244775347101	0.267889525745573	1.49779941649597	0.134185372478123	0.982927515390533
ZNF666	DC2	6.61530984504388	0.401088388852493	0.504039729048267	0.795747568569311	0.426178772241026	0.982927515390533
ETS24	DC2	197.968728931334	0.400998677801065	0.52535274091901	0.763294157558957	0.445287985621427	0.982927515390533
RPL23A4	DC2	1293.95237998878	0.400969501560351	0.195673245980136	2.04917897463129	0.0404446172345269	0.982927515390533
PHKG13	DC2	0.482648627706429	0.400965139630558	1.32476549754533	0.302668766942911	0.762142302340469	0.982927515390533
HDX4	DC2	8.39881031479007	0.400938620773115	0.463878805813323	0.864317610006229	0.387413438897068	0.982927515390533
POGLUT24	DC2	0.841715596909526	0.400929789087086	1.31302778461765	0.305347528654037	0.760101480604105	0.982927515390533
SREK1IP14	DC2	46.2356292987771	0.400904487777566	0.269227667149875	1.48909096907335	0.136463415580382	0.982927515390533
HIF1A-AS33	DC2	0.860098470986619	0.400721541782263	1.24356137500587	0.322237044215346	0.747273122708758	0.982927515390533
HDAC64	DC2	14.4319947735274	0.400704739555679	0.36128369553221	1.10911381972385	0.267381083858584	0.982927515390533
DAG14	DC2	3.46349066798416	0.400628573082317	0.702692188588181	0.570133807645198	0.568586946702225	0.982927515390533
C1GALT1C14	DC2	30.666640997467	0.400600513784737	0.303889537681935	1.31824384886861	0.187422031155304	0.982927515390533
PAK14	DC2	186.588125128039	0.400566455626151	0.202469420831743	1.97840470911917	0.0478830689202328	0.982927515390533
BTBD24	DC2	19.7496710825068	0.400319424263471	0.290187421387098	1.37952025056751	0.167734406938641	0.982927515390533
LINC012522	DC2	0.385752809777585	0.400297283378152	1.58763753550155	0.252133925047126	0.800937548435551	0.982927515390533
SAT14	DC2	1171.53069418165	0.399937588473224	0.319165740339382	1.25307179914722	0.210179578063695	0.982927515390533
HSBP14	DC2	231.667306187971	0.399822911843593	0.172952785904189	2.31174600486102	0.0207916845461242	0.982927515390533
BTRC4	DC2	7.84486065130089	0.399613568274553	0.455377117272179	0.877544244358032	0.38019109819201	0.982927515390533
HDAC11-AS12	DC2	0.426281965247941	0.399221010425009	1.42144947249384	0.280854872544011	0.778821714484083	0.982927515390533
ZSCAN204	DC2	2.12663138359822	0.399011819213029	0.903750633865327	0.441506544240486	0.658846324859709	0.982927515390533
CERCAM4	DC2	3.29042526959251	0.398663719176107	0.722508650866838	0.551777087648439	0.581101087112845	0.982927515390533
AC107027.32	DC2	0.399186115720951	0.398353073958668	1.29924971356033	0.306602395060041	0.759146030401494	0.982927515390533
LIG34	DC2	14.6418143004245	0.39798413373937	0.334225975997356	1.19076362198286	0.233746393655787	0.982927515390533
EFNA34	DC2	2.82879837230128	0.397938214672307	0.791323842022563	0.502876563980693	0.61505105927203	0.982927515390533
FAM149B14	DC2	7.49727941016165	0.39759951188896	0.484856314327827	0.820035751086725	0.412195726751223	0.982927515390533
FAM210B4	DC2	24.987610164542	0.397468482966491	0.291306940112426	1.3644319040703	0.172431672429748	0.982927515390533
CLDN1	DC2	80.1102814383223	0.397466360212749	0.629147206960934	0.631754151993603	0.527547536818981	0.982927515390533
ENY24	DC2	225.869095842105	0.397345884455088	0.139732930985012	2.84360946023315	0.00446056848916342	0.815525739041709
HIST1H1E4	DC2	140.232379392802	0.39723375126036	0.294781973103882	1.34755102924958	0.177802830229415	0.982927515390533
IFNLR14	DC2	7.85965500967621	0.397174047731494	0.58340065310017	0.680791229185167	0.49600360061509	0.982927515390533
RHOU4	DC2	19.6183967669067	0.397145430533236	0.311704227855215	1.27410986134493	0.202624484047062	0.982927515390533
H2AFV4	DC2	227.840605183856	0.397021320714915	0.125628676729603	3.16027622872637	0.00157619627623411	0.524412625689828
CCDC1914	DC2	4.37503737365429	0.396913528168422	0.649992141032806	0.610643580301979	0.541435564781164	0.982927515390533
PFKFB34	DC2	33.1292279453663	0.396708005837667	0.326079498660771	1.21659904246348	0.223756807240591	0.982927515390533
BBS124	DC2	2.52893053240871	0.396546170357754	0.789739442715976	0.502122787477855	0.615581151802096	0.982927515390533
GPRC5D-AS13	DC2	0.851894730484466	0.396393984115666	1.21690579318842	0.325739253058426	0.744621642914236	0.982927515390533
ZSCAN324	DC2	8.7017656879593	0.396020818142473	0.435844683583875	0.908628309713597	0.363546357882115	0.982927515390533
MYO1C4	DC2	39.2754416094693	0.395931742563365	0.275613281500405	1.43654812427021	0.150846432794359	0.982927515390533
AP000926.23	DC2	0.433767358658053	0.39593103953151	1.46034224462168	0.271122088667703	0.786297133312559	0.982927515390533
POPDC24	DC2	1.92616343245204	0.395854224689689	0.937163258000394	0.422396227455946	0.672735831053123	0.982927515390533
GLIPR24	DC2	237.033407917671	0.395446254803865	0.250953409077273	1.57577558423245	0.115077531145059	0.982927515390533
AC097448.11	DC2	0.543248631101985	0.395126388096993	1.27656912111447	0.30952212579922	0.756924383991516	0.982927515390533
UBE2E34	DC2	64.3697220990739	0.394962729856122	0.225150400942836	1.75421730630806	0.0793932788921475	0.982927515390533
AC068580.33	DC2	0.387580046970907	0.394913911962371	1.49907778836468	0.263437904975683	0.792213078116774	0.982927515390533
EIF5A24	DC2	5.22588271930997	0.394912727400279	0.598551392151633	0.659780818453489	0.509394494365049	0.982927515390533
AC091607.22	DC2	0.405078963090133	0.394666332232364	1.40560160588082	0.280781076644435	0.778878318642258	0.982927515390533
PPP1R14B-AS1	DC2	0.384962206019407	0.394554284433165	1.56243312790507	0.252525549661245	0.800634868097969	0.982927515390533
MARC21	DC2	0.82180505309283	0.394366192745275	1.2533818908044	0.314641687133502	0.753033723785693	0.982927515390533
CCDC1064	DC2	15.2094737920981	0.394111698409154	0.358433284602108	1.09953990139797	0.271532639587464	0.982927515390533
SLC2A4RG4	DC2	20.3906053729448	0.394033565127884	0.361392262895293	1.09032097691048	0.275571777976211	0.982927515390533
ABCA24	DC2	6.45991823912413	0.393895579795884	0.515970163194511	0.763407669461291	0.445220307427033	0.982927515390533
NDUFV34	DC2	79.2671229563163	0.39381286463049	0.221992909972606	1.77398847863694	0.0760650560763917	0.982927515390533
ZEB24	DC2	355.381348577978	0.393195434973511	0.188581949698826	2.08501097587262	0.0370683042423203	0.982927515390533
SORT14	DC2	74.4755355386108	0.393145646289976	0.250784127760819	1.5676655847412	0.116959197388962	0.982927515390533
ZC3H64	DC2	20.3552590159855	0.39312316475791	0.32676429234933	1.20307871441975	0.228945861501352	0.982927515390533
BLOC1S14	DC2	399.115264985059	0.392984875949323	0.194599246548032	2.01945733562912	0.0434397074257407	0.982927515390533
FURIN4	DC2	34.8990914653524	0.392670569231119	0.285339040300493	1.37615437697412	0.16877384348185	0.982927515390533
ZNF5934	DC2	76.2385719116628	0.392666111550084	0.212610437455908	1.84688069056589	0.0647644338585944	0.982927515390533
ADCY94	DC2	3.1202291219924	0.392623367786928	0.699717953784714	0.561116612291085	0.574718044093102	0.982927515390533
AL355001.24	DC2	10.6799322097229	0.392538614742504	0.395313522183108	0.992980489447263	0.320719462624662	0.982927515390533
HES44	DC2	7.36421016558176	0.392426578150791	1.16089674000491	0.338037453829985	0.735334963308449	0.982927515390533
DDX214	DC2	156.864856997308	0.391917418021854	0.235336388450914	1.66534984496713	0.0958429794823101	0.982927515390533
EML34	DC2	24.5462455712192	0.391666031286608	0.2817468101636	1.39013474920686	0.164487963027367	0.982927515390533
AC104083.1	DC2	0.445064803292669	0.39152540475034	1.32384392635619	0.295748914925337	0.76742183852598	0.982927515390533
PIDD14	DC2	4.40907014528029	0.391426171932563	0.62967396035549	0.621633093595896	0.534183155113205	0.982927515390533
TUBGCP34	DC2	25.1201770367294	0.391382463773302	0.278205692272615	1.40680969025531	0.159483828373445	0.982927515390533
MT-ND64	DC2	394.708009516332	0.391206570470679	0.196568971093276	1.99017458500632	0.0465717069399107	0.982927515390533
MYSM14	DC2	19.8213012836895	0.39119406352302	0.294560373426845	1.32806072647166	0.184158046348028	0.982927515390533
LINC014312	DC2	0.841887479940178	0.390968470620315	1.22939085084997	0.318018041495925	0.750471251664775	0.982927515390533
DENND6B4	DC2	28.801446553553	0.390672118473761	0.315985540951154	1.23636074390553	0.216324501181294	0.982927515390533
SNRNP354	DC2	29.5932264669183	0.390612968642228	0.242793579981748	1.60882741904293	0.107654083621241	0.982927515390533
MOGAT13	DC2	0.34822447212431	0.390234191790874	1.60241592875048	0.243528652448662	0.807595891642103	0.982927515390533
IGFBP74	DC2	60.3303292596455	0.390173975785976	0.252020641242799	1.5481826165583	0.12157833546447	0.982927515390533
PDZD84	DC2	25.0608409025308	0.389903205329652	0.261146478511122	1.49304408603406	0.135425647189455	0.982927515390533
TOMM64	DC2	347.555351144951	0.389828521398268	0.182724357790453	2.13342395131206	0.0328899639988812	0.982927515390533
MAML24	DC2	45.2877907101166	0.389567596847075	0.317073711065165	1.22863417322861	0.219208996846097	0.982927515390533
AL139011.12	DC2	0.47450731043045	0.389403886627959	1.44833445471767	0.268863234841614	0.788034929861582	0.982927515390533
ATXN1L4	DC2	12.3011031327331	0.389366002039301	0.370596871435849	1.05064568011795	0.293421352724685	0.982927515390533
CCDC1513	DC2	0.413059573817169	0.389331285183906	1.34663670553768	0.289113822297347	0.772494276401812	0.982927515390533
AC073332.14	DC2	18.5445527432363	0.389187732461785	0.32133870593265	1.21114489252769	0.22583987862673	0.982927515390533
FGD64	DC2	5.68077381467195	0.389126308840019	0.53504065787321	0.727283624363799	0.467052227592544	0.982927515390533
HSD17B44	DC2	67.8557291730116	0.388607944901208	0.228170648882953	1.70314607423743	0.0885407354046711	0.982927515390533
AC026401.34	DC2	2.05412047735171	0.38838840359516	0.906884584614242	0.428266628614453	0.668457012077037	0.982927515390533
SCNN1A3	DC2	0.443382666960652	0.3883759149192	1.38639305122039	0.280134060522971	0.7793746538988	0.982927515390533
INSIG14	DC2	104.930323654532	0.38835897288916	0.387910541214529	1.0011560182748	0.316751386068235	0.982927515390533
ABL24	DC2	54.3198476487945	0.388218780537588	0.306721960761853	1.26570259127618	0.205619580260639	0.982927515390533
CPT24	DC2	18.9126502275001	0.388196850670553	0.304687335022808	1.27408266130095	0.202634122557675	0.982927515390533
OSGEPL14	DC2	6.10037111540633	0.388096579194522	0.536613241834561	0.723233325118304	0.469536548043898	0.982927515390533
AL138963.44	DC2	148.927028483342	0.388033248901758	0.397175067277662	0.976982899660434	0.328577618305226	0.982927515390533
GABPB24	DC2	7.9801105047928	0.387962592195098	0.465914507651966	0.83269051687247	0.405019294182415	0.982927515390533
PSMG3-AS14	DC2	4.70154438343453	0.387819715079456	0.598784100899622	0.647678711737319	0.517192775921511	0.982927515390533
ASMTL4	DC2	30.3026841264988	0.387661850936936	0.267193986236661	1.45086293444334	0.146818030860173	0.982927515390533
CXCL103	DC2	215.210708358084	0.387264726643382	1.15137440314266	0.336349953226639	0.736606984654988	0.982927515390533
AC084125.23	DC2	0.376198227738925	0.387041301371038	1.32178430124913	0.292817293264317	0.769661809226007	0.982927515390533
A1BG4	DC2	59.4024208466441	0.386354321214049	0.43591460974307	0.886307346848889	0.37545193115461	0.982927515390533
EIF5AL14	DC2	0.710931172455336	0.386297383129307	1.22229161615235	0.3160435513297	0.751969451772819	0.982927515390533
STYX4	DC2	28.2359019729988	0.386177679232532	0.259773188881073	1.48659559862942	0.137121650978525	0.982927515390533
WDR374	DC2	22.1783983502497	0.386098230988485	0.286314855742389	1.34850924862898	0.177494647526029	0.982927515390533
VAMP54	DC2	144.949623575552	0.386012982802976	0.576421072222166	0.669671879473203	0.503066981575993	0.982927515390533
TNFAIP34	DC2	69.4331513481775	0.385757733875111	0.507001740169357	0.760860768931984	0.446740233034502	0.982927515390533
KIAA1324L1	DC2	1.4239861981213	0.385709707195667	1.12271885613349	0.343549683064918	0.731184970831722	0.982927515390533
ARL34	DC2	31.4034900499632	0.385100351388821	0.253535607339166	1.51892018415249	0.128782587757901	0.982927515390533
ZNF585A4	DC2	33.87237520359	0.384970830560939	0.23548592069042	1.63479340689347	0.102092363368773	0.982927515390533
ANAPC114	DC2	280.824406326187	0.384880218495726	0.183521942920466	2.09718910104675	0.03597683891881	0.982927515390533
PFDN54	DC2	1224.81085866146	0.384870903527349	0.162566164895735	2.36747236901476	0.0179100573316972	0.982927515390533
C6orf223	DC2	5.84889065722052	0.384741660266307	0.764089269822306	0.503529725467524	0.614591886600394	0.982927515390533
ME24	DC2	72.0029717553275	0.384535911534796	0.187308945798604	2.05295006010152	0.040077421191542	0.982927515390533
LINC02207	DC2	2.31249430793315	0.384494024793895	1.01699030689361	0.378070491122311	0.705378228888107	0.982927515390533
TRMT17	DC2	81.7116756108265	0.384438772410288	0.202799661618839	1.89565785929584	0.0580053010603186	0.982927515390533
HSPB114	DC2	82.3633341897979	0.38437021693179	0.235933940300844	1.62914337988706	0.103282669784625	0.982927515390533
TNRC6C-AS14	DC2	3.85172627913693	0.384197570083999	0.654111948468601	0.587357517292687	0.556963619338491	0.982927515390533
KDM1B4	DC2	29.4596634352198	0.384046325553309	0.255968811315655	1.50036374970586	0.133520204265921	0.982927515390533
KLF74	DC2	17.866983671476	0.384015706779966	0.333975950076325	1.14983041950238	0.25021372363482	0.982927515390533
MIR3936HG4	DC2	3.75208603328956	0.383885021716595	0.749410555414307	0.512249285712779	0.608476553577212	0.982927515390533
DUSP284	DC2	14.7917436947685	0.383506500858335	0.354488549403166	1.08185864255425	0.279315344264109	0.982927515390533
PDCD1LG24	DC2	6.18971596578242	0.383267187615773	0.923947835910119	0.414814746806828	0.678277523289904	0.982927515390533
MBD54	DC2	16.8561092470629	0.383262584859318	0.341925188247602	1.12089602647753	0.262332122471611	0.982927515390533
CARMIL31	DC2	0.345391580426253	0.383111463192655	1.82483718191416	0.209942819551053	0.833712301714554	0.982927515390533
AC005288.14	DC2	0.821407782973569	0.383100031274331	1.14841193316495	0.333591127199918	0.738688114562545	0.982927515390533
ENPP44	DC2	16.4831466492985	0.382855141467262	0.586009326792475	0.653326020530803	0.513546120850256	0.982927515390533
CMC14	DC2	64.6376151710876	0.382747500356998	0.194012404077667	1.97279912166738	0.0485184532901116	0.982927515390533
ZNF6394	DC2	20.3721976577315	0.382532977070826	0.292583854094357	1.30743023484632	0.191066634439841	0.982927515390533
REPS23	DC2	12.3451586715507	0.382468609462107	0.409693173781432	0.933548894485977	0.350536637789858	0.982927515390533
AGBL54	DC2	2.85199105153502	0.382432654092502	0.856707395558223	0.446398217262163	0.655309620347348	0.982927515390533
PLXND14	DC2	42.1602449805241	0.382402525471101	0.26704875184542	1.43195773366675	0.152155917836825	0.982927515390533
ZNF7104	DC2	35.961580647368	0.381965653650658	0.259079761056762	1.47431683622316	0.140396304158955	0.982927515390533
ZNF587B4	DC2	5.44121914353718	0.381938727161061	0.553361016514266	0.690216180328298	0.49005824961078	0.982927515390533
AC138028.4	DC2	0.363656304215517	0.381934007025479	1.31559421425611	0.290312926954792	0.771576850228855	0.982927515390533
AIDA4	DC2	65.6197850399216	0.381845395500627	0.267244894739875	1.42882203932202	0.153055389340154	0.982927515390533
AL391422.43	DC2	4.30370779911606	0.381733888010035	0.661325759573411	0.577225191192118	0.563787341717345	0.982927515390533
CNNM44	DC2	5.94751036219964	0.381596137326994	0.529390700319556	0.720821384086745	0.47101941687597	0.982927515390533
AC011445.2	DC2	0.37895927900167	0.38158220917887	1.71946956598923	0.221918559494447	0.824377282354064	0.982927515390533
ATP13A34	DC2	77.2436267464037	0.381536774128656	0.317295581301097	1.20246482022893	0.229183488278097	0.982927515390533
LINC009214	DC2	2.45766698566435	0.381304860381353	0.845468446304531	0.450998333584184	0.65199075001878	0.982927515390533
ATRN4	DC2	22.7562010240764	0.381033269299327	0.315181040859074	1.20893461186867	0.226687967490408	0.982927515390533
TRMO4	DC2	20.9247886302919	0.381009646165121	0.290996757572062	1.30932608783714	0.190423916355058	0.982927515390533
CES33	DC2	0.340766793781571	0.380884740731544	1.51301587304785	0.251738760654428	0.801242994905824	0.982927515390533
TBC1D83	DC2	29.283925285226	0.3808306916906	0.556200084197886	0.684700888242058	0.493532688426784	0.982927515390533
ZBTB11-AS14	DC2	7.16726002188623	0.380460929128219	0.518680509156304	0.733516919205396	0.463243212409358	0.982927515390533
ZDHHC144	DC2	6.19491953799676	0.38020867750107	0.520390570178097	0.730621766207156	0.465010213274195	0.982927515390533
VPS114	DC2	24.1838914458021	0.380065482377005	0.266123882301313	1.42815247955343	0.153247975026049	0.982927515390533
CNOT94	DC2	25.4661536657009	0.379914828512879	0.26760093770853	1.419706641412	0.155693103818181	0.982927515390533
LIMA14	DC2	28.8259957769929	0.379609985576833	0.384221106918715	0.987998781798163	0.323153244810299	0.982927515390533
TIMM294	DC2	16.4786195350741	0.379246027694831	0.327132092261972	1.15930548138067	0.246331688254527	0.982927515390533
FBXO214	DC2	23.2221881538538	0.379021043661662	0.297285794139901	1.27493829551538	0.202331083060162	0.982927515390533
PRDX44	DC2	68.4273036047163	0.37886879952533	0.20752642751522	1.82564121621351	0.0679043231187085	0.982927515390533
TMEM229B4	DC2	5.85811733590386	0.378778716631342	0.632933875052246	0.598449113819473	0.549540302990664	0.982927515390533
AC099522.24	DC2	0.748468900701059	0.378758562022023	1.19440119397077	0.317111673978529	0.751158867133036	0.982927515390533
MFSD34	DC2	14.0426498633017	0.378427889755477	0.357511112611184	1.05850664890252	0.289824521125614	0.982927515390533
MBOAT21	DC2	9.88039727071484	0.378265494562666	0.418238301319466	0.904425762464383	0.365769682635024	0.982927515390533
DIPK2A4	DC2	41.7940289407277	0.378071163473694	0.239013805028785	1.58179634614897	0.113696069426014	0.982927515390533
CTSW4	DC2	29.8200423173111	0.377654161276527	0.376766715924977	1.00235542396406	0.316171963034322	0.982927515390533
THSD7A	DC2	0.523618719423759	0.377529580643206	1.56285105906423	0.241564657395604	0.809117510410385	0.982927515390533
AL683813.14	DC2	1.27002742196409	0.377404252724783	1.16561756765272	0.323780511891894	0.746104211358042	0.982927515390533
DDX284	DC2	11.3998343518462	0.377196979319466	0.391270327953665	0.964031648635862	0.335030058888671	0.982927515390533
GPR824	DC2	27.1898773054899	0.37701234853197	0.471428417783114	0.799723424194209	0.423871058243103	0.982927515390533
GPX34	DC2	25.0883212991109	0.376549980953932	0.411323416882073	0.91545962495466	0.359950389067065	0.982927515390533
AL596214.1	DC2	0.383959100103727	0.376337971173707	1.47534369607301	0.255084948798998	0.798657488843996	0.982927515390533
GPR654	DC2	69.2916424925197	0.37613724801606	0.23739558933733	1.58443233535221	0.11309536838478	0.982927515390533
STX1B3	DC2	0.36873798196335	0.375947712849301	1.54756605040646	0.242928379535439	0.808060880286625	0.982927515390533
TBC1D144	DC2	51.9353993452392	0.375920344852677	0.257016663194569	1.46263024420364	0.143568582858596	0.982927515390533
ADORA2B4	DC2	13.9213238984756	0.375895055343362	0.401647146767018	0.935883793446704	0.349333022323981	0.982927515390533
TMEM202-AS14	DC2	1.42980947591189	0.37574566883668	1.07858492544477	0.348369108423926	0.727562999137464	0.982927515390533
AP000547.34	DC2	3.38808476049538	0.375689810497644	0.926873130644952	0.405330350051495	0.685234700254822	0.982927515390533
AC006449.64	DC2	5.2341880621163	0.375669395627503	0.57654825848267	0.651583610045359	0.514669823783986	0.982927515390533
GCLC4	DC2	25.16749280259	0.375616119089551	0.373427754696866	1.0058602082067	0.314482819932545	0.982927515390533
CYP4V24	DC2	15.7126416314626	0.375530186180026	0.393027905925331	0.955479701360877	0.339335165652974	0.982927515390533
TXNDC154	DC2	50.0530124834133	0.37547481447565	0.22505322096605	1.66838231803086	0.0952398560817259	0.982927515390533
C12orf813	DC2	0.382222335277638	0.375359902482469	1.38583371901742	0.27085493543093	0.786502606113989	0.982927515390533
RPL304	DC2	3730.25771076174	0.375203148956976	0.278722950622234	1.34615089327719	0.178253858306139	0.982927515390533
AC004803.12	DC2	1.27818852918504	0.375198814986315	1.08264845767005	0.346556458218926	0.728924562145042	0.982927515390533
PRSS234	DC2	0.383533184586805	0.375085490890729	1.76325944215964	0.212722802965016	0.831543179616358	0.982927515390533
RBBP94	DC2	9.79623317044957	0.374993389079631	0.417755719749874	0.897637952878667	0.369378598371672	0.982927515390533
PFKM4	DC2	2.59205798913732	0.37497433695949	0.797871725751081	0.469968197715624	0.638377738897674	0.982927515390533
LAIR23	DC2	0.370019667436927	0.374745971395965	1.75057661443762	0.214070020303769	0.830492454202926	0.982927515390533
ZNF126	DC2	21.4688428133145	0.374735390519615	0.292884981452351	1.27946263636116	0.200734188940129	0.982927515390533
AMZ13	DC2	0.395596418333318	0.374515408227371	1.95999301154162	0.191079971215202	0.848462939173155	0.982927515390533
GADD45G4	DC2	23.8316440941602	0.374315947592915	0.344471046350035	1.08663979617188	0.277196030182872	0.982927515390533
PTPDC14	DC2	10.2714086564788	0.374201402767647	0.417404866997491	0.896495063556353	0.36998841561116	0.982927515390533
ATP5MC14	DC2	150.352943427923	0.374113543003856	0.194914863616343	1.9193689801935	0.0549376537885088	0.982927515390533
CROCC4	DC2	6.95142514026831	0.373996212157386	0.543470391956285	0.68816299414425	0.491350144741969	0.982927515390533
LINC001893	DC2	3.46148928321506	0.373987024040022	0.909206086565281	0.411333612440758	0.680827926064651	0.982927515390533
ALDH1A23	DC2	4.46159975007959	0.373948730104979	0.769166299001872	0.486174096018302	0.626843735803604	0.982927515390533
RAB233	DC2	1.92232272055509	0.373835239004954	0.938033652407631	0.3985307329278	0.690239008834411	0.982927515390533
PLCD14	DC2	12.7984056371083	0.373678314737321	0.430150106963181	0.868716080010894	0.385002444007865	0.982927515390533
SDC34	DC2	8.13337355123023	0.373461843786147	0.632691182156496	0.590275088888107	0.555006237622259	0.982927515390533
CKLF4	DC2	720.409518445788	0.373432380166557	0.273994514785258	1.36291918274069	0.17290798235618	0.982927515390533
FAM111A-DT4	DC2	5.08602708231819	0.373416464178834	0.566931103159133	0.65866286414351	0.510112284822977	0.982927515390533
GABPA4	DC2	23.0027775812765	0.373257732711115	0.270216222733161	1.38132984369228	0.167177566116709	0.982927515390533
TRIM164	DC2	4.02658670441517	0.373256873618676	0.650383412998504	0.573902818182011	0.566033565904979	0.982927515390533
FTL4	DC2	12300.4566455541	0.373188937148441	0.221719988517163	1.68315423270714	0.0923452380782056	0.982927515390533
PLBD13	DC2	151.272366666486	0.373079874164591	0.223433331940756	1.66975925625777	0.09496700455768	0.982927515390533
MCF2L	DC2	0.39232360755594	0.373055656387146	1.4024416998571	0.266004395352162	0.790235823942025	0.982927515390533
CAMTA14	DC2	122.762943035574	0.372901628940948	0.206852299889745	1.8027434509537	0.0714285148309641	0.982927515390533
CCDC344	DC2	4.41115327319182	0.372723171775099	0.642866539533087	0.579783125819252	0.562060878242785	0.982927515390533
STK264	DC2	16.3731604136741	0.372681273852326	0.31646483570615	1.17763881418527	0.238940629072579	0.982927515390533
ERRFI14	DC2	2.32268186905827	0.372492155063661	0.977618396216813	0.381019993593749	0.70318841284007	0.982927515390533
ZNF698	DC2	8.44391854326215	0.372429422698465	0.499755169848475	0.745223751885117	0.456136466413813	0.982927515390533
AC000403.12	DC2	0.349466253739054	0.372354510648515	1.4911081281919	0.249716639329186	0.802806489467034	0.982927515390533
ZC3H34	DC2	13.900852269168	0.372285753307665	0.364925242836887	1.02016991319526	0.307647884033163	0.982927515390533
CEMIP24	DC2	9.13753463684328	0.372107513727756	0.531942120180882	0.699526319895902	0.484223170434738	0.982927515390533
ZNF7084	DC2	12.4990982230471	0.372028903326637	0.361960576898093	1.02781608570421	0.304036348161093	0.982927515390533
MAP7D34	DC2	16.9697664487675	0.371903388948931	0.316987940934597	1.17324144209531	0.240698997444497	0.982927515390533
RPS114	DC2	830.325465069854	0.371850384887504	0.179604984115242	2.07037898596906	0.0384168681297002	0.982927515390533
PRKCA4	DC2	18.546638522446	0.371772834775434	0.428308865377026	0.86800172685703	0.385393387294639	0.982927515390533
FAM167A1	DC2	0.700040280029086	0.371571922009593	1.27888268245039	0.290544181345585	0.771399955883365	0.982927515390533
HERC24	DC2	36.4611224411394	0.371357403529907	0.224552439871654	1.65376694968071	0.0981748736426706	0.982927515390533
NDUFB94	DC2	221.229933747964	0.371321493351974	0.174264661575098	2.13079054580413	0.0331064015741124	0.982927515390533
ZBTB214	DC2	10.5220600165278	0.371148572228216	0.399018116068391	0.930154690431656	0.352290997564668	0.982927515390533
SNX254	DC2	2.00085834559209	0.370803570045671	0.923216039192282	0.401643336233723	0.687946531719356	0.982927515390533
DCXR-DT	DC2	0.384296401369641	0.370245610946084	1.49665046129914	0.247382819515986	0.804611969098803	0.982927515390533
GNLY4	DC2	15.7208877722609	0.370206398728534	1.40025519827796	0.264384948674939	0.791483308253214	0.982927515390533
SESTD14	DC2	17.8176203434175	0.369926054195295	0.328724737503295	1.12533683045861	0.260446328300587	0.982927515390533
ZBTB374	DC2	9.53658006948752	0.369809725943378	0.434828472209067	0.850472656642347	0.39506235622986	0.982927515390533
MAN2C14	DC2	34.9001421145924	0.369530084148836	0.27207937976517	1.35817012104252	0.17440970913751	0.982927515390533
LINC012263	DC2	0.407553232678616	0.369479725966752	1.45833872705041	0.253356589325479	0.7999926701717	0.982927515390533
ZNF4404	DC2	3.59028604038837	0.369425422022875	0.709639957519236	0.520581483762999	0.602658350908599	0.982927515390533
CASP104	DC2	11.9748572518943	0.369372937215327	0.41391015875083	0.892398819903538	0.372179203428942	0.982927515390533
AC139795.22	DC2	0.455400414461908	0.369051173586629	1.27759012493916	0.28886507995215	0.772684627222836	0.982927515390533
CD594	DC2	93.7551189791196	0.36901325970389	0.266504527629842	1.38464161560672	0.166162079758922	0.982927515390533
IQCK4	DC2	1.30936328908456	0.368974949042742	1.07587937975637	0.34295196653578	0.73163459618147	0.982927515390533
HFE4	DC2	5.68776506145273	0.368819426345895	0.548098006542046	0.672907804705913	0.501005946592712	0.982927515390533
AL441883.12	DC2	0.830298069243362	0.368647613600099	1.19313173027161	0.30897477977237	0.757340711622985	0.982927515390533
SKA24	DC2	27.8292970289911	0.368518928335858	0.290160095867853	1.27005378611293	0.20406547177759	0.982927515390533
FPR24	DC2	7.59476430112742	0.368349640194888	0.659392719902831	0.558619513192636	0.576421419886139	0.982927515390533
SAMD133	DC2	1.29003352587739	0.368077333958759	1.1103377645022	0.331500328752468	0.740266592702105	0.982927515390533
AC138207.22	DC2	0.344361338403405	0.368013951037034	1.42460694203091	0.258326658518452	0.796154813780145	0.982927515390533
MNDA4	DC2	451.822915083312	0.367842569825581	0.243283260220868	1.51199293157955	0.130535660728035	0.982927515390533
SIT14	DC2	3.73683869558733	0.367792664581659	0.722960755496512	0.508731161111322	0.610940677150445	0.982927515390533
NMB4	DC2	23.5853784247795	0.36767758784496	0.485197795437159	0.757789073451346	0.448577264612182	0.982927515390533
SERAC14	DC2	5.29760263139749	0.367571177814834	0.558234241541309	0.658453298744187	0.51024689662994	0.982927515390533
AC011479.42	DC2	0.745482555016143	0.3675084047811	1.2037267344183	0.305308833203493	0.760130948990302	0.982927515390533
UBOX54	DC2	5.40852860507746	0.367308904158171	0.551985669074806	0.665431957271326	0.505774250557079	0.982927515390533
MED14OS4	DC2	5.69933444068245	0.367285362225323	0.554841414729365	0.661964576679038	0.50799392404741	0.982927515390533
WDFY34	DC2	25.3882907256564	0.367281701269354	0.279167537660314	1.31563184010404	0.188297641393954	0.982927515390533
ELMOD24	DC2	17.9271245212649	0.367113625399964	0.314588359826448	1.16696506381385	0.243224478468935	0.982927515390533
SDR42E21	DC2	0.568480010790182	0.366971701254547	1.41278882196603	0.259749861797371	0.795056728158396	0.982927515390533
TMEM1451	DC2	0.467811495076092	0.366756643289644	1.40257606906896	0.261487880320887	0.793716294594467	0.982927515390533
TTC324	DC2	13.9148603140188	0.366617968015908	0.3784600927775	0.968709713421346	0.332690044782762	0.982927515390533
TFAM4	DC2	55.7975780899656	0.366458677466036	0.21313064326711	1.71940867745969	0.0855399832947284	0.982927515390533
EIF1B-AS14	DC2	1.86228646180291	0.366297560919462	0.927587013359523	0.394892937960407	0.692921902029002	0.982927515390533
PPFIA4	DC2	0.389690077375326	0.366268145223356	1.33242349008099	0.274888688131048	0.783401758057139	0.982927515390533
MIF4	DC2	748.426917855884	0.366230722106936	0.206972459322992	1.76946596327298	0.0768161460217204	0.982927515390533
BNIP34	DC2	4.31471284656871	0.36593937157888	0.636206467622963	0.575189643931359	0.565163045916631	0.982927515390533
GRK34	DC2	81.2131496669097	0.365901038642267	0.158030010791641	2.31538956941982	0.0205916218380079	0.982927515390533
SGMS14	DC2	23.7987366262858	0.365862340885473	0.303942030936425	1.20372407777324	0.228696242766796	0.982927515390533
SGO1-AS11	DC2	0.41735563730894	0.365848000977964	1.36579440358406	0.267864621511057	0.788803526770983	0.982927515390533
POLR1A4	DC2	17.2552232715313	0.365847086822994	0.32134867549356	1.1384739217023	0.254922642244103	0.982927515390533
B3GNTL14	DC2	17.0588787506409	0.365711063542036	0.326633895704844	1.11963598496986	0.262868914451221	0.982927515390533
TARS24	DC2	15.7630470631443	0.365673135988143	0.319125295603265	1.14586070432582	0.251852792781233	0.982927515390533
SEC24D4	DC2	28.63463600128	0.365472314586784	0.257296769973236	1.42043102455115	0.155482236022889	0.982927515390533
SRSF121	DC2	0.447516816379437	0.365457528866758	1.4877773446614	0.245639934078934	0.80596097322504	0.982927515390533
PIGN4	DC2	14.9756891832092	0.36541176879028	0.335099203662878	1.0904584815364	0.275511232707625	0.982927515390533
GRIP1	DC2	0.363336565224395	0.365376822263179	1.4671389125281	0.249040373166559	0.803329551747479	0.982927515390533
PDLIM74	DC2	127.046924920323	0.365274044950573	0.224215021796385	1.62912387414563	0.103286798140832	0.982927515390533
AC104530.12	DC2	3.45248189417499	0.365183695509249	0.742439635789633	0.491869881274391	0.622811331341542	0.982927515390533
UPF3A4	DC2	52.9048659559616	0.36517599159638	0.203188099662928	1.7972311971133	0.0722989237854524	0.982927515390533
LINC006234	DC2	12.7023059166112	0.364487611736063	0.410619623015207	0.88765268707717	0.374727603338999	0.982927515390533
HOTAIRM14	DC2	29.7196000653428	0.364410387743167	0.32295020147104	1.12837950273224	0.259159680471249	0.982927515390533
MRPS18C4	DC2	79.9089678558997	0.364283649712293	0.266519606413672	1.36681745337294	0.171682530720722	0.982927515390533
RELL14	DC2	21.8835515981934	0.364216534330426	0.301319700735024	1.20873787356743	0.22676356630044	0.982927515390533
RB14	DC2	118.202959550902	0.364087133230447	0.145986916309899	2.49397098338298	0.0126322870617217	0.982927515390533
BATF6	DC2	21.135376664783	0.363802596764138	0.364962723473259	0.996821246021839	0.318851283652707	0.982927515390533
MRPS364	DC2	104.816423201428	0.363616082461046	0.233722557109415	1.5557594737885	0.119765298256365	0.982927515390533
MT-CO24	DC2	9691.12227983492	0.363577214654417	0.181376332452698	2.0045460713527	0.0450115968924856	0.982927515390533
ARMCX54	DC2	3.92442917962459	0.363517696321237	0.633797690582264	0.573554782106063	0.566269118074801	0.982927515390533
PRDM154	DC2	4.40594711662786	0.363354523721914	0.64446772176789	0.56380562043537	0.572886426341332	0.982927515390533
VDR4	DC2	27.369856541205	0.363088206262636	0.321122181856261	1.13068553584118	0.258187471365323	0.982927515390533
AL049840.23	DC2	0.719195409209686	0.362873371844471	1.20544302989734	0.301029051431303	0.763392341554195	0.982927515390533
PRKCD4	DC2	104.267970226108	0.362446699135209	0.141640959073598	2.55891164184279	0.0105000425420976	0.982927515390533
MXI14	DC2	15.1969983934077	0.362382138375446	0.37284410491404	0.97194010472284	0.331080346622665	0.982927515390533
CEBPA-DT3	DC2	3.97257438343048	0.362363743628423	0.654913604071764	0.553300070994885	0.580057952450217	0.982927515390533
KIT	DC2	1.99821787984909	0.362192950525129	1.05392438980291	0.343661228480403	0.731101072299914	0.982927515390533
GSTO14	DC2	386.232464847415	0.362165733765092	0.159655356583056	2.26842206560533	0.0233034941367981	0.982927515390533
BRAP4	DC2	19.4262819333154	0.362128862488135	0.313845096534502	1.15384585098441	0.248563372406204	0.982927515390533
AC073957.33	DC2	0.683426017746408	0.362047300359444	1.18814416147644	0.304716643062528	0.760581972748149	0.982927515390533
NEDD84	DC2	256.144103811242	0.361998235413901	0.17475706258469	2.07143694257547	0.0383179815534059	0.982927515390533
NDUFS64	DC2	137.072880748372	0.361936537787754	0.235290956679329	1.53825095063482	0.123987267559849	0.982927515390533
ZNF324B4	DC2	2.15654733216577	0.361914011520561	0.893732369772131	0.404946742180588	0.685516659032776	0.982927515390533
FAM214A4	DC2	12.4551726582864	0.361873747545757	0.417132857731572	0.867526354825362	0.385653678012449	0.982927515390533
IPPK4	DC2	5.74998671354212	0.361819786357735	0.535745489364037	0.675357597106859	0.499448598633582	0.982927515390533
FRMD6-AS14	DC2	0.752967889173353	0.361438973600906	1.18833675675962	0.304155342788929	0.761009545309418	0.982927515390533
SERPING14	DC2	59.8169609821737	0.361405174381049	0.655588554056803	0.551268279692593	0.581449779685356	0.982927515390533
SH3D193	DC2	1.40045933990208	0.361240933017683	1.08455614283068	0.333077208962966	0.739076002696883	0.982927515390533
RPN24	DC2	191.576560887134	0.361180679395795	0.145533250480657	2.48177429008775	0.0130730053359493	0.982927515390533
DNAAF1	DC2	0.432433335799268	0.36104570359727	1.71451566376729	0.210581746919679	0.833213656773746	0.982927515390533
ARHGEF10L4	DC2	36.6312054355209	0.360996323759192	0.311775469339549	1.15787276184336	0.246915964557101	0.982927515390533
RALGAPA24	DC2	16.3807901704223	0.36095541837101	0.356995770724519	1.01109158138892	0.311972599291879	0.982927515390533
ZNF2674	DC2	64.0188248115954	0.360928746668404	0.244816475646613	1.47428291219009	0.140405434036582	0.982927515390533
CAPRIN24	DC2	8.46455511254668	0.360596816457735	0.436631597083066	0.825860562695682	0.408883194214296	0.982927515390533
SLC9A84	DC2	11.5184879494036	0.360300433211006	0.401131524794822	0.898210215203851	0.369073488388835	0.982927515390533
SLC22A54	DC2	6.57553719946252	0.360240702060916	0.523702312247411	0.687873040917049	0.491532734864595	0.982927515390533
KMT5B4	DC2	48.6637984687309	0.359885076854951	0.192664787644993	1.86793384122729	0.0617712931500635	0.982927515390533
TMCO44	DC2	10.8281913002801	0.359715554311941	0.402995357295918	0.89260471069845	0.372068895605456	0.982927515390533
URGCP4	DC2	10.355370206645	0.359700290889973	0.400523903447055	0.898074466453214	0.369145850625506	0.982927515390533
FASN4	DC2	10.1166717892187	0.359671470831086	0.42975546308739	0.83692123015071	0.40263684601534	0.982927515390533
AC087273.23	DC2	5.30571243791832	0.359340925363897	0.694467160385084	0.51743400676375	0.604853225706526	0.982927515390533
OGFRP13	DC2	0.36918569243863	0.358833754176414	1.47798167439683	0.242786335170804	0.808170921860023	0.982927515390533
ATP11A4	DC2	23.2988821597583	0.358712951727942	0.287289242871823	1.24861254163974	0.211806822934769	0.982927515390533
GPNMB4	DC2	124.899442433425	0.358578443979599	0.305231637438408	1.17477482671486	0.240084813863461	0.982927515390533
AC107959.14	DC2	0.722946468890236	0.358536386967335	1.32796625352767	0.26998907992948	0.787168654703081	0.982927515390533
AC092368.33	DC2	0.354459541183489	0.358227587055674	1.44417686927106	0.248049663914426	0.804095981003157	0.982927515390533
COX6A14	DC2	667.401476177221	0.358031836173379	0.176898290692551	2.02394175077496	0.0429761454556116	0.982927515390533
SPAG54	DC2	1.35175896508704	0.357918441248132	1.10835435446995	0.322927807162628	0.74674991652128	0.982927515390533
CYTH34	DC2	10.9012036731812	0.357529234269575	0.438919603667029	0.814566565909875	0.415320454893275	0.982927515390533
RPL324	DC2	4200.96540902803	0.357338891479652	0.267063915405593	1.33802760637639	0.180887437775993	0.982927515390533
VPS4B4	DC2	73.3620971355763	0.357330109950695	0.216912772162069	1.64734472013345	0.099487210839834	0.982927515390533
ITSN14	DC2	7.20279320089911	0.357122277135968	0.581803408291653	0.613819499931404	0.539334610013395	0.982927515390533
CSRNP24	DC2	6.18533727925241	0.357023130840593	0.521671905114358	0.684382515792812	0.493733653654305	0.982927515390533
ADGRA3	DC2	1.254591718523	0.357022035289235	1.09968010491448	0.324659902178552	0.745438485435275	0.982927515390533
KANSL1L4	DC2	6.93742991034332	0.356977912432006	0.501215853921866	0.712223904409167	0.476326136644926	0.982927515390533
SLC8B14	DC2	30.1660142602994	0.356919508434103	0.273619836932208	1.30443579104439	0.192085038646822	0.982927515390533
FGFRL14	DC2	4.47713154545088	0.356783630946619	0.705340733310928	0.505831598966144	0.612974873708351	0.982927515390533
PRAM14	DC2	59.5862386755614	0.356433381239259	0.241716046892999	1.47459544296222	0.14032134079996	0.982927515390533
AC133681.1	DC2	0.349563957965517	0.356304131259977	1.5992203670962	0.222798645259214	0.823692222436496	0.982927515390533
LINC009374	DC2	13.1265835474984	0.356199826323211	0.449412408908479	0.792590100456593	0.428016678280182	0.982927515390533
NRROS4	DC2	51.9853976740021	0.356021367237799	0.227688196822483	1.56363558676417	0.117903172597878	0.982927515390533
ANGPTL4	DC2	0.739458676010718	0.355958908128794	1.84779268648402	0.192640067650723	0.84724086317169	0.982927515390533
CHST144	DC2	15.9768446677301	0.355908646298884	0.334119675939506	1.06521307162803	0.286779519643436	0.982927515390533
ST6GAL14	DC2	34.088443981548	0.355871071192916	0.274179484399568	1.2979493048951	0.194304755840864	0.982927515390533
ERLIN14	DC2	13.6750467625396	0.355836171808046	0.346550040254237	1.02679593269415	0.304516564993642	0.982927515390533
EPB41L24	DC2	38.9481326254212	0.355798016901456	0.230010108605922	1.54687991348696	0.121892205470998	0.982927515390533
RPS244	DC2	3776.96475163219	0.355635520832273	0.262740091437921	1.35356396842962	0.1758755288275	0.982927515390533
AC006059.14	DC2	3.35654894844756	0.355429736970479	0.711139347049312	0.49980322203411	0.617213641665286	0.982927515390533
SLC37A24	DC2	45.6954487571591	0.355371139638175	0.277128168009632	1.28233496504702	0.199725167400793	0.982927515390533
PRKRIP14	DC2	28.9554867017398	0.355368346034459	0.245293441823368	1.4487478482623	0.147408012757861	0.982927515390533
KYNU4	DC2	135.842068432837	0.355247313135987	0.260230018297174	1.36512811035622	0.172212788314648	0.982927515390533
CTU24	DC2	15.2361510306711	0.35522981610049	0.338714611514958	1.04875846516235	0.294289298198618	0.982927515390533
GABPB14	DC2	15.5126814835823	0.355092347569473	0.360584853908734	0.984767784115938	0.324738148456797	0.982927515390533
GNG124	DC2	0.396948924511616	0.355012863629916	1.3710777176304	0.258929788636254	0.79568941375182	0.982927515390533
UTF1	DC2	39.5952344784093	0.354950381764779	0.357265181471818	0.993520780005757	0.320456228906008	0.982927515390533
LINC01679	DC2	0.421962420446079	0.354811772954441	1.59729820431677	0.222132455915588	0.824210772770452	0.982927515390533
CDH5	DC2	0.348938837811784	0.354756601495349	1.77062310084923	0.200356925946126	0.841201444523903	0.982927515390533
MAPKAP14	DC2	59.9145478308682	0.35442718907266	0.175110277654632	2.02402276907866	0.0429678090540597	0.982927515390533
NXPH41	DC2	0.363005797156235	0.354362799000854	1.55402936471866	0.228028380316357	0.819624177362341	0.982927515390533
ANGPT24	DC2	0.917057463702696	0.354247214489078	1.18050227633847	0.300081771623377	0.764114782985601	0.982927515390533
CPNE14	DC2	87.4623120237012	0.353944425972158	0.18631851969161	1.89967388404544	0.057475929620983	0.982927515390533
NDST24	DC2	25.7815176651115	0.353847506702716	0.250927579113226	1.41015789477269	0.158493065400358	0.982927515390533
AC105285.14	DC2	2.62386666885371	0.353767992994279	0.839355815180947	0.421475596637184	0.673407827309093	0.982927515390533
AC027031.23	DC2	1.39690919952701	0.353676470922317	1.09783849334973	0.322157105134088	0.747333678676858	0.982927515390533
CEP894	DC2	9.20841805781793	0.353422567739812	0.437096940441885	0.808567928621321	0.418763718560166	0.982927515390533
TBXAS14	DC2	144.720878871607	0.353377617824911	0.213041352898512	1.65872781512635	0.0971706518062322	0.982927515390533
AC087533.12	DC2	0.367736286235034	0.353264887385814	1.35845361077468	0.260049282937501	0.79482575862129	0.982927515390533
MAP3K84	DC2	66.1622532073619	0.353234598702903	0.283770080695863	1.2447915503872	0.213208382887026	0.982927515390533
NID13	DC2	0.818449456629549	0.353123989161206	1.23099818797154	0.286859877302572	0.774219613157884	0.982927515390533
AC002451.13	DC2	1.97043433977311	0.353035117926158	0.942340023136735	0.374636659017222	0.707930705449109	0.982927515390533
AC010542.42	DC2	0.682523898302703	0.35284579289213	1.21324689034463	0.290827691956334	0.77118310519654	0.982927515390533
RBIS4	DC2	153.546105146677	0.352816640201367	0.285484265527996	1.23585318983812	0.216513139529093	0.982927515390533
CHST1	DC2	3.38659991173022	0.352734346266319	1.01320017588848	0.348138852183879	0.72773590736965	0.982927515390533
SLC44A24	DC2	5.73071120325623	0.352691088452411	0.702351428902503	0.502157572318927	0.615556684981027	0.982927515390533
RBM154	DC2	11.0504001933693	0.35266073739555	0.409957442139057	0.860237432342862	0.389658174494075	0.982927515390533
MAP3K7CL4	DC2	3.84372980038355	0.352619519568647	0.645276667008342	0.546462529326337	0.584748038023006	0.982927515390533
SPRTN4	DC2	19.7303869601785	0.352405746801593	0.288133224925043	1.22306529173534	0.221305036611447	0.982927515390533
THOC34	DC2	37.31811666744	0.352330520843832	0.268964726820852	1.30995065787384	0.19021252825159	0.982927515390533
GTF3C2-AS12	DC2	0.715530607736509	0.352269854300171	1.2064819850021	0.291981031361656	0.770301127128315	0.982927515390533
AC009118.33	DC2	0.785900793457278	0.35188491925892	1.15170191522593	0.305534717453248	0.759958932539945	0.982927515390533
KIF94	DC2	6.13840979993544	0.351857700476509	0.520435869055256	0.676082724880655	0.498988124056711	0.982927515390533
DHX154	DC2	54.4096365735953	0.351519722342259	0.199595304586989	1.76116228319919	0.078210939764278	0.982927515390533
USP204	DC2	5.73741849954375	0.351361336328216	0.560771025462225	0.626568278984458	0.530942266897977	0.982927515390533
TNFRSF10A4	DC2	11.7492524689095	0.351285550148164	0.395964660114293	0.88716389499701	0.374990667803114	0.982927515390533
CPSF14	DC2	22.9029992657176	0.351246487435834	0.292211998312863	1.20202623254287	0.22935336470261	0.982927515390533
HACE14	DC2	4.47990919683103	0.351218297863617	0.605661204842303	0.579892347496591	0.561987216593546	0.982927515390533
LRRC15	DC2	1.37261038865544	0.351167563024298	1.09702424680945	0.320109208201755	0.748885545515719	0.982927515390533
RIC14	DC2	33.3062926235497	0.351110050210523	0.252905821355149	1.38830355240209	0.165044630951997	0.982927515390533
SNAI1	DC2	5.1387344449333	0.35096024816515	0.74362482680831	0.471958755965016	0.63695622795885	0.982927515390533
GPR1464	DC2	1.93281323823213	0.350836131916305	0.907578907086948	0.386562677004452	0.699079993297742	0.982927515390533
THYN14	DC2	54.8169405436131	0.35083525852324	0.207072132983146	1.69426592303367	0.0902147628923178	0.982927515390533
ATP2A1-AS14	DC2	0.76986904371993	0.350797743528165	1.24559501478717	0.281630657929459	0.778226729722431	0.982927515390533
DDX15	DC2	26.7937683787016	0.350587603346129	0.295425087937162	1.1867225149839	0.235337091079141	0.982927515390533
GPR1324	DC2	31.0447547865009	0.350215779890637	0.288883379677579	1.21230851107291	0.225394307122149	0.982927515390533
ANKRD494	DC2	20.7101216475744	0.350171907567901	0.368798027377619	0.949495066602819	0.342368879956439	0.982927515390533
JCHAIN1	DC2	9.40676238758138	0.349950624026304	0.891118263829846	0.392709518175834	0.694534039841559	0.982927515390533
ENTPD3-AS14	DC2	7.48124525026586	0.349896838045869	0.554039681100485	0.631537505311662	0.527689134280294	0.982927515390533
ZNF7764	DC2	4.07468322209882	0.349666139155169	0.659867559730267	0.529903514726654	0.596178829159839	0.982927515390533
ZNF5574	DC2	9.91448672665199	0.34944663719778	0.416351103589045	0.839307580033936	0.401296730719756	0.982927515390533
NUP584	DC2	36.7964475939055	0.349387978219379	0.261509274227681	1.33604431143496	0.181534790329574	0.982927515390533
RPP214	DC2	62.1708610211884	0.349177492991242	0.214071489245598	1.63112563107664	0.102863813398211	0.982927515390533
SEMA4G2	DC2	0.446778197689699	0.349068813835645	1.31074503306501	0.266313283689805	0.789997943494897	0.982927515390533
UGP24	DC2	97.8813568382717	0.349000474711002	0.149599324883751	2.33290140167544	0.0196533208033465	0.982927515390533
PTH2R3	DC2	0.391125860258877	0.348731173114477	1.41376302327281	0.246668760869963	0.805164584815336	0.982927515390533
LIPA4	DC2	135.345694036831	0.348540521494568	0.33136532074925	1.05183161806577	0.292876809914355	0.982927515390533
GMPPA4	DC2	27.2991579185168	0.34824845190457	0.250102573942441	1.39242250255576	0.163794494200281	0.982927515390533
RAD51D4	DC2	7.57453879508066	0.348200748153592	0.465372149961677	0.748219995937157	0.454327471807166	0.982927515390533
GLO14	DC2	62.8157775302831	0.34806989038693	0.259057860086078	1.34359903332513	0.179078082273941	0.982927515390533
GYS14	DC2	12.4607976446764	0.34794932398585	0.378510872376101	0.919258466214191	0.357960396643751	0.982927515390533
STX64	DC2	78.1238016178582	0.347770156584757	0.161020128089269	2.15979306880165	0.0307886924606114	0.982927515390533
PDCD114	DC2	15.0134833327393	0.347767214744281	0.332985517389345	1.04439141218761	0.296304335238069	0.982927515390533
ORAI34	DC2	62.34502530973	0.347737316628222	0.219960166258751	1.58091041002015	0.113898523750272	0.982927515390533
LSM64	DC2	118.194858233955	0.347731367691606	0.22499489399151	1.54550781807843	0.122223479318369	0.982927515390533
IARS24	DC2	50.319651866006	0.347650282698325	0.238575513517059	1.45719180301991	0.145063442647614	0.982927515390533
AC007608.33	DC2	1.8928681691127	0.347574504209008	0.915471985816613	0.379667001933398	0.704192617835676	0.982927515390533
CRLS14	DC2	41.6688674180538	0.347562256213637	0.232329049612307	1.49599138288398	0.134655900741904	0.982927515390533
AC005670.34	DC2	23.2029993573481	0.347390385962518	0.297233556955786	1.16874551285672	0.242506178984788	0.982927515390533
POM1214	DC2	25.193198430662	0.347340204441984	0.272835750917114	1.27307438000493	0.202991649249854	0.982927515390533
FAM222B4	DC2	11.1534055276308	0.347195755697445	0.407804769540687	0.851377378662083	0.394559753688705	0.982927515390533
SHB3	DC2	6.51413829696608	0.34714473961506	0.507308113005385	0.684287774462173	0.493793465378248	0.982927515390533
AC104564.52	DC2	0.479732298506592	0.347058220971388	1.4402834272939	0.240965225589982	0.80958206843234	0.982927515390533
STRN44	DC2	22.3438710113573	0.346993544238115	0.283343815364081	1.22463779134282	0.220711722391968	0.982927515390533
CPSF44	DC2	11.579779770368	0.346955348603006	0.380411984977939	0.912051571201487	0.361741570288498	0.982927515390533
RBM410	DC2	47.3589686074938	0.346899789125366	0.238377626144788	1.45525314072329	0.145599194105438	0.982927515390533
RECK4	DC2	10.9676977437143	0.346805105112866	0.420751152291852	0.824252300258245	0.409796215504402	0.982927515390533
NAA804	DC2	5.44689228722607	0.346786985895793	0.560755428250108	0.618428228110027	0.536293095075346	0.982927515390533
AC007262.23	DC2	1.21713640789298	0.34667281194799	1.11907783283076	0.309784361531908	0.756724944693103	0.982927515390533
AAK14	DC2	37.0828660449852	0.346588729879571	0.24523016120944	1.41332015674681	0.157561609927101	0.982927515390533
PHLDA24	DC2	71.8593221992971	0.346442541365682	0.346503206116925	0.999824922972798	0.31739524231003	0.982927515390533
PIP5K1C4	DC2	32.5477425763393	0.346381484677007	0.252851265463717	1.36990212029099	0.170717457762921	0.982927515390533
ZNF856	DC2	10.6583933948623	0.346354933371133	0.477555951677873	0.725265661864813	0.468289067267516	0.982927515390533
BPHL4	DC2	9.19155739278169	0.34617015137755	0.449532040516878	0.770067804242649	0.441259672969788	0.982927515390533
ADAM104	DC2	93.9567949775152	0.345928930533895	0.244069145462634	1.41733986849581	0.156383584115632	0.982927515390533
CEP834	DC2	22.7648393888076	0.34588841015587	0.272984662171112	1.26706170011508	0.205133228902033	0.982927515390533
SEMA4D4	DC2	55.8434747225751	0.345847835414982	0.28655754878593	1.20690533849221	0.227468601528029	0.982927515390533
TADA34	DC2	84.8965059078455	0.345784795208096	0.161141075078856	2.14585136060984	0.0318848394300492	0.982927515390533
ACRBP4	DC2	12.6241515073049	0.345735118541337	0.394878922969818	0.875547157445431	0.381276263139789	0.982927515390533
STPG14	DC2	2.73340289662875	0.34570026285204	0.798881593777116	0.432730288874935	0.665210722663401	0.982927515390533
TIMP24	DC2	200.816651082837	0.345692470214158	0.157461084249501	2.19541527903111	0.0281338220885717	0.982927515390533
AP002360.14	DC2	2.63094769322343	0.345477554936468	0.782726507058123	0.441377098924303	0.658940018632588	0.982927515390533
PIK3AP14	DC2	51.1073554533495	0.345102504063532	0.240633531643632	1.43414137550295	0.151531922638876	0.982927515390533
LINC011354	DC2	0.396139307360424	0.345034118782829	1.44878788119747	0.238153647791178	0.811761926558703	0.982927515390533
P4HA14	DC2	46.6453354511122	0.344807561938497	0.248010769598447	1.39029269775975	0.164440014364486	0.982927515390533
HSPA4L1	DC2	1.29966317535451	0.344544227112066	1.19215321448784	0.289010022306641	0.77257370799043	0.982927515390533
HSPA44	DC2	82.5178686732297	0.344444245307998	0.150100775731385	2.29475326579526	0.0217472683028212	0.982927515390533
SMIM124	DC2	77.3775651988157	0.344264726291187	0.177836734204937	1.93584710060218	0.0528864302619345	0.982927515390533
PMP224	DC2	110.423048273943	0.344262813893722	0.300574820847564	1.1453481463383	0.252064969127752	0.982927515390533
CYP2U14	DC2	11.7982181591438	0.344000828271727	0.412292630961484	0.834360845765064	0.4040776740763	0.982927515390533
FBXO310	DC2	14.9713152633932	0.343916921512804	0.328969284731739	1.04543778849522	0.295820679325628	0.982927515390533
PUM34	DC2	46.1889092343672	0.343867105314883	0.226656723804467	1.51712730839404	0.129234544717686	0.982927515390533
RPA34	DC2	56.1622938376415	0.343807967227905	0.259267631092338	1.32607362430622	0.184815311677333	0.982927515390533
SAP304	DC2	53.1260029362469	0.34359512336391	0.515521302591977	0.666500339823701	0.505091346541679	0.982927515390533
CPA3	DC2	0.359872716116422	0.343587512975929	4.08356285764304	0.084139151264159	0.93294579678334	0.987618293523814
SPATA334	DC2	9.2560611715942	0.343397687296691	0.463846431075611	0.740326246556189	0.459102058809073	0.982927515390533
MPP64	DC2	2.35756186857763	0.343208710444175	0.872162571044604	0.393514605921587	0.693939438390907	0.982927515390533
SOCS34	DC2	107.74490111225	0.343138648975155	0.447223552571134	0.767264261916476	0.442924412232572	0.982927515390533
P3H14	DC2	21.5588141470302	0.343069059273396	0.284824767900453	1.20449166623494	0.228399601216944	0.982927515390533
B4GALT74	DC2	22.8663663645237	0.342941424924578	0.301083505449075	1.13902428634564	0.254693024731353	0.982927515390533
NRIP33	DC2	6.42563397334307	0.342902161399951	0.630681708422353	0.543700819003804	0.586647368755588	0.982927515390533
ERICH14	DC2	84.3135740721682	0.342838044393327	0.186297014790534	1.84027663985278	0.0657276331541832	0.982927515390533
UCN3	DC2	0.372237079745827	0.342676633779173	1.32769968926965	0.258097999531562	0.796331275434211	0.982927515390533
LINC004261	DC2	0.375540501129216	0.34261799215216	1.48064879908214	0.231397203958528	0.817006237145439	0.982927515390533
AC092691.13	DC2	0.69862771626411	0.342586147550903	1.28099197774649	0.267438167843624	0.789131815578743	0.982927515390533
PDCD54	DC2	122.653178808854	0.34198350676642	0.180568703014097	1.89392458968774	0.0582350200849424	0.982927515390533
FAF14	DC2	36.1498617477303	0.341960832999251	0.218179725059008	1.56733552078116	0.117036286814337	0.982927515390533
CRIPT4	DC2	28.5675369036334	0.34157830142469	0.262232429468826	1.30257841151297	0.19271873207491	0.982927515390533
GTSF14	DC2	5.43257297835112	0.341363948169842	0.587465200295755	0.581079437553041	0.561186916372641	0.982927515390533
EXT14	DC2	6.69251557886266	0.341351933633804	0.533339402665597	0.640027592050669	0.522154661275187	0.982927515390533
C19orf534	DC2	204.521448355393	0.341333022634598	0.146061010010689	2.33692087032411	0.0194432989406022	0.982927515390533
AC090587.23	DC2	0.403193094408875	0.341274637678761	1.31140522776377	0.260235837446453	0.794681862013566	0.982927515390533
SMPD33	DC2	1.17798960725358	0.341111471568898	1.26549330248912	0.269548223525133	0.787507837873039	0.982927515390533
MRPL214	DC2	73.2225719489836	0.340680083162419	0.171321117262923	1.98854693808461	0.0467512332009927	0.982927515390533
ABCA54	DC2	5.4016800564923	0.340638011213881	0.588033948654128	0.579282900236495	0.562398301651031	0.982927515390533
KDM6B4	DC2	73.4307709788908	0.340503831498694	0.350120547461528	0.972533128853597	0.330785391942528	0.982927515390533
GNB54	DC2	6.22461039505254	0.340488241502418	0.521628563599358	0.652740791556679	0.513923400052886	0.982927515390533
AC007066.21	DC2	0.515027617618618	0.340061590219759	1.34594709189391	0.252655986455791	0.800534062249438	0.982927515390533
FAM126A4	DC2	28.4713676740614	0.340058564549594	0.286644449170418	1.18634275156474	0.235486969926364	0.982927515390533
PPP1R374	DC2	8.3815533699069	0.340041095605055	0.439173876348348	0.774274413661477	0.438768531073035	0.982927515390533
TCEAL93	DC2	7.18420097300529	0.339681018933388	0.512770677688036	0.662442362080709	0.507687762282493	0.982927515390533
STAU24	DC2	18.2927811616963	0.339613208829755	0.30219241914996	1.12383100074137	0.26108472732193	0.982927515390533
CCDC594	DC2	60.0203537910679	0.339594277995269	0.267849666036991	1.26785402804411	0.204850083854289	0.982927515390533
MRPS54	DC2	66.83974347865	0.339342997118597	0.210501993079724	1.61206548286731	0.10694769092987	0.982927515390533
ATP2B1-AS14	DC2	33.5380862296264	0.338944536074457	0.461818885016864	0.733933901516565	0.462989023950287	0.982927515390533
VMA214	DC2	96.8178022115424	0.338910360360028	0.280013693539229	1.21033495211029	0.226150391005109	0.982927515390533
ZNF3314	DC2	20.4921046529326	0.338866207429339	0.355329675792993	0.953667060520876	0.340252198740472	0.982927515390533
MMP92	DC2	32.7845236655911	0.338848198013583	0.693814434577758	0.488384474473783	0.625277536765938	0.982927515390533
ACER34	DC2	56.4264812555286	0.338381489838424	0.195007106114798	1.73522645702574	0.0827007020601303	0.982927515390533
DHX84	DC2	34.564204845197	0.338342339821859	0.257362673351232	1.31465194783748	0.188626902874714	0.982927515390533
RIN34	DC2	96.9794738078452	0.338285503112993	0.181115308614755	1.86779077760097	0.0617912394431654	0.982927515390533
TMEM1604	DC2	116.036455359687	0.338183388970982	0.162767925623426	2.077702886952	0.0377367329925365	0.982927515390533
GNS4	DC2	86.7129692229385	0.338047830173169	0.192532150522835	1.75579937820866	0.0791226706104918	0.982927515390533
TRMT10C4	DC2	45.1604821034718	0.337770521620537	0.230597643440126	1.46476137648925	0.142986032952262	0.982927515390533
MRPL304	DC2	7.18903621995451	0.337684350563872	0.4746609749507	0.711422190541248	0.476822651985146	0.982927515390533
RPS164	DC2	1933.75078921276	0.337424678178057	0.157828475892364	2.13792014571676	0.0325232248872942	0.982927515390533
HELQ4	DC2	14.206036860496	0.33734193873021	0.339369116484266	0.994026628660095	0.320209903590773	0.982927515390533
AP4M14	DC2	14.5849351581636	0.337163123934549	0.345156348501667	0.976841728098537	0.328647514115919	0.982927515390533
ELL33	DC2	0.82968252309413	0.337123178134923	1.18310822829803	0.284947031954883	0.775684722621761	0.982927515390533
SRFBP14	DC2	46.4923122323481	0.337097310559575	0.219862239789338	1.53322057886141	0.125221515467252	0.982927515390533
SLC43A34	DC2	83.6814273735614	0.336828318428744	0.290372165059345	1.15998831485761	0.24605356365625	0.982927515390533
PTMA4	DC2	3392.01742595849	0.336779931766203	0.154310887646994	2.18247679669001	0.0290743619130556	0.982927515390533
ERV3-14	DC2	8.89359592058501	0.336677394957819	0.449953207218666	0.748249794770776	0.454309500972086	0.982927515390533
LINC009094	DC2	16.5165014088347	0.33650638007314	0.345164665463318	0.974915493222472	0.329602180213905	0.982927515390533
AGPAT34	DC2	60.4249232140568	0.33647941619271	0.214709357797905	1.56713903689945	0.117082196343687	0.982927515390533
FAM177A14	DC2	87.5831283028052	0.336416215115412	0.20355866812164	1.65267447571616	0.0983971317754602	0.982927515390533
R3HDM24	DC2	51.2068421404946	0.336245529928718	0.215427169593685	1.56083158202796	0.118563493657309	0.982927515390533
ZHX34	DC2	4.33702152761231	0.336135158686925	0.69999339973676	0.480197611596526	0.631086884996159	0.982927515390533
TDRD34	DC2	11.6863885861609	0.335871979068738	0.378945641102601	0.886332873737421	0.375438179497592	0.982927515390533
ATP1A2	DC2	0.374568200938958	0.335858758848814	1.38717319830312	0.242117393314446	0.808689201178425	0.982927515390533
SATB1-AS11	DC2	6.58935792976441	0.335522200242093	0.597036809481666	0.561979085566577	0.574130268755308	0.982927515390533
SCAND14	DC2	174.473391749264	0.335438250273958	0.134922071298159	2.48616291646373	0.0129128836050584	0.982927515390533
FUBP34	DC2	19.8412539654453	0.335237396642282	0.294003063384684	1.14025137283568	0.254181590290889	0.982927515390533
FAM160A1	DC2	0.905261514248175	0.334988429016743	1.28720600571813	0.260244613161087	0.794675093142175	0.982927515390533
ZNF5444	DC2	7.96526414197136	0.334899620376833	0.487569022345278	0.686876329357263	0.492160664469825	0.982927515390533
SON4	DC2	281.255054539429	0.33484429365476	0.150301182633732	2.22782208221701	0.0258923817042453	0.982927515390533
LRTOMT4	DC2	1.36002613357221	0.334779906698254	1.09142210976852	0.30673733260659	0.759043311361175	0.982927515390533
LINC003244	DC2	12.0378412321988	0.334762055957345	0.377745722067042	0.886210051898169	0.375504348025344	0.982927515390533
CCNB24	DC2	1.19505797314622	0.334362609701145	1.09415936438524	0.305588582965707	0.759917914370888	0.982927515390533
KDM5B4	DC2	31.4177263773773	0.334049579378398	0.288025988509257	1.15978971587719	0.246134432206632	0.982927515390533
PLEKHA62	DC2	0.726010603789285	0.333922608837289	1.15992044203824	0.2878840623332	0.773435487123174	0.982927515390533
ZNF7144	DC2	11.4178820668002	0.333782121867831	0.40942925409424	0.815237598510737	0.414936320044151	0.982927515390533
MRPL334	DC2	109.678663097395	0.333440865286446	0.301604943698663	1.10555503897705	0.268919159415874	0.982927515390533
TMEM1443	DC2	13.3479569609436	0.333358829938047	0.370872047033724	0.898851322455513	0.368731858950841	0.982927515390533
AL359711.22	DC2	0.405270772062666	0.333060035086222	1.71252298421476	0.194485001460543	0.845796138615464	0.982927515390533
TBCK4	DC2	18.7498962622644	0.33257939861962	0.311912266073005	1.06625944149878	0.286306378399772	0.982927515390533
TEX304	DC2	16.8564176131042	0.332494730272728	0.336593030674479	0.987824167382375	0.323238769432305	0.982927515390533
SLC38A74	DC2	11.1786526817915	0.332479270394312	0.428282885428921	0.776307626818516	0.437567370932813	0.982927515390533
SPRY23	DC2	19.0792866064368	0.332419570960257	0.363091469664703	0.915525697332493	0.3599157183301	0.982927515390533
ADNP24	DC2	12.2194113244763	0.332093258127328	0.389262864602121	0.853133674764409	0.393585178907578	0.982927515390533
PLA2G64	DC2	1.92562353551222	0.331912011751479	0.981219187665167	0.33826490138383	0.73516357098544	0.982927515390533
BAP14	DC2	17.8730554354798	0.331731858297206	0.307935987382421	1.07727538153971	0.281357257199907	0.982927515390533
MMP1	DC2	0.760199150124327	0.331659481688888	1.88024477885086	0.176391651459118	0.859986263005379	0.982927515390533
AC007686.34	DC2	1.4295332714143	0.331331307906429	1.16980146934596	0.283237212970571	0.776995003959956	0.982927515390533
KCTD64	DC2	15.808627919953	0.331236064632195	0.345575593991726	0.95850537593267	0.337807981951363	0.982927515390533
TNFRSF12A4	DC2	45.0636145117484	0.331182937152803	0.289519634434727	1.14390492996933	0.252663066284197	0.982927515390533
CD8A2	DC2	4.72042429813165	0.331174032244478	1.23419091675138	0.268332903564214	0.788443081202021	0.982927515390533
A2M4	DC2	175.121169651217	0.331152475235621	0.277340838897902	1.19402709154395	0.232467370786427	0.982927515390533
CEACAM43	DC2	36.6576910629636	0.331098040651524	0.597147585821033	0.554466012277834	0.579259959786437	0.982927515390533
LAMTOR44	DC2	339.898326460081	0.330830716659096	0.15475600133108	2.13775694521421	0.0325364750701127	0.982927515390533
DUSP26	DC2	43.9105612245976	0.33042174455919	0.482397848870394	0.684956919548711	0.493371106377183	0.982927515390533
AC018946.1	DC2	0.45886003658986	0.330379090492732	1.33941431018051	0.24665937042901	0.805171852802022	0.982927515390533
CRACR2B4	DC2	2.58271477493851	0.330375876361605	0.825405576151671	0.400258837481972	0.688965882418711	0.982927515390533
ITGB14	DC2	198.617541212351	0.330137159437958	0.210941959091413	1.56506159732257	0.117568466938656	0.982927515390533
CCNC4	DC2	29.868298229923	0.330129857970758	0.273471717980074	1.20718098532884	0.227362451598912	0.982927515390533
H2AFJ4	DC2	107.460581235204	0.32989990134721	0.179645940086713	1.83638940678521	0.0663000851506868	0.982927515390533
ZNF5294	DC2	7.96991996249291	0.329840503517249	0.451480197591507	0.730575793305743	0.465038302146148	0.982927515390533
TMEM1754	DC2	34.5861860811466	0.329813837102261	0.235537752952664	1.40025890952838	0.161435800783278	0.982927515390533
BET14	DC2	29.0769174688089	0.329606164327692	0.2626372072869	1.25498655629413	0.209483640309385	0.982927515390533
HYAL24	DC2	8.05612107207871	0.329602230880582	0.535888527338676	0.615057449573421	0.538516781180872	0.982927515390533
SMURF24	DC2	36.3595909131553	0.329360023049967	0.244308941008673	1.34812922396595	0.177616823501107	0.982927515390533
MORN24	DC2	6.13787398887368	0.329324350283528	0.513063998710438	0.641877721124984	0.520952580762803	0.982927515390533
SUDS34	DC2	36.8886723249917	0.329280943916559	0.232575346175861	1.41580330559876	0.156833101501672	0.982927515390533
LINC021934	DC2	1.2428405597173	0.329239980595516	1.14479910489186	0.287596294571367	0.773655781606391	0.982927515390533
DMAC2L4	DC2	34.5184786286512	0.329101768469318	0.266558143670982	1.23463407996844	0.216966719464601	0.982927515390533
CCDC682	DC2	0.406613358464221	0.328969072845258	1.30311262808291	0.252448687669634	0.800694271130131	0.982927515390533
AC139530.14	DC2	3.84950592274775	0.328873041332916	0.65193550559058	0.504456404832553	0.61394068990698	0.982927515390533
ZNF4074	DC2	10.6395445638968	0.328612414605261	0.421549133600073	0.779535262707995	0.435664473792835	0.982927515390533
EEF1AKNMT4	DC2	17.0250741532195	0.32823882116189	0.311864411929111	1.05250489830337	0.292567964377503	0.982927515390533
RBMS14	DC2	111.358740169315	0.328238345474539	0.172391736942722	1.90402597766967	0.0569068010124215	0.982927515390533
FAM49A4	DC2	69.1220801211372	0.328166480663324	0.33378048349837	0.983180553949097	0.325518583727993	0.982927515390533
CHCHD14	DC2	72.087205675303	0.327986787278766	0.189163608357894	1.73387888995129	0.0829395741904785	0.982927515390533
AL596202.12	DC2	0.380227183047563	0.327697880788387	1.62927539964432	0.201131055474063	0.840596099394724	0.982927515390533
CCDC574	DC2	31.8729049692452	0.327651767633929	0.307235792693992	1.06645050943095	0.286220039416747	0.982927515390533
AC092418.21	DC2	0.702294330067958	0.327639604551547	1.53026871424479	0.214105928914088	0.830464452399243	0.982927515390533
YWHAG4	DC2	104.11087480177	0.327604584519196	0.207792489410286	1.57659492626002	0.114888760960173	0.982927515390533
AC127502.24	DC2	11.6940133282292	0.327281649169778	0.428087241616293	0.76452091385412	0.444556878444239	0.982927515390533
CCR41	DC2	0.3829372484348	0.327131573847634	1.6195514903624	0.201988992504606	0.839925329531637	0.982927515390533
COG24	DC2	20.769670040296	0.326945501771785	0.289354198981769	1.12991448861741	0.258512258246539	0.982927515390533
SUPT6H4	DC2	50.4146800124742	0.326890917299096	0.236040167255256	1.38489529600101	0.166084485612144	0.982927515390533
TGFBRAP14	DC2	15.7173566809938	0.326794998180754	0.321545478750496	1.01632590030703	0.309474218828036	0.982927515390533
ZNF1174	DC2	6.67950550602669	0.326642735876971	0.522818831896353	0.624772322550399	0.532120498433175	0.982927515390533
POFUT14	DC2	9.70578016956672	0.326550158805534	0.422978441755617	0.772025537401275	0.440099302469982	0.982927515390533
S1PR24	DC2	26.2791373269421	0.32655002853178	0.320884789046137	1.01765505776227	0.308841912254762	0.982927515390533
CHRAC14	DC2	43.4628893297842	0.326500916610636	0.209581209311578	1.55787304445427	0.119263346237644	0.982927515390533
DAPK14	DC2	80.7654366465236	0.326204517195654	0.190580791705814	1.71163376054808	0.0869641826305502	0.982927515390533
KCNN1	DC2	1.37437790726844	0.326131061399023	1.31289762417682	0.248405553786804	0.803820636925999	0.982927515390533
SMAD54	DC2	27.6490411780119	0.325947993490788	0.260891148532481	1.24936394095489	0.211531990916384	0.982927515390533
BMP14	DC2	5.34920629985812	0.325486079798328	0.567613095506991	0.573429475772761	0.566353937402828	0.982927515390533
ZRANB14	DC2	10.7721154202027	0.325331299078533	0.423028713519787	0.769052522160096	0.441862131584758	0.982927515390533
PEAK14	DC2	13.973179511765	0.32531525531289	0.396662432511332	0.820131246746179	0.41214129100867	0.982927515390533
OCEL14	DC2	27.1895701753874	0.325137723674482	0.279377837581015	1.16379211210766	0.244508269525101	0.982927515390533
ATP1A4	DC2	1.17421040715117	0.32504359968061	1.19468743274741	0.272074176701693	0.785564984826844	0.982927515390533
LARP14	DC2	52.3794712220932	0.324800682023265	0.204271035088843	1.59004766330185	0.111824061736801	0.982927515390533
OXSM4	DC2	7.75512591187954	0.324480737841266	0.447165204017802	0.725639506217815	0.468059795636768	0.982927515390533
NIBAN24	DC2	66.9778088761182	0.324323456141024	0.287558115670522	1.12785360060095	0.259381752172126	0.982927515390533
WBP1L4	DC2	26.9673568456484	0.324297047540309	0.262181777000775	1.23691681111518	0.216117968205495	0.982927515390533
AC002091.24	DC2	2.62303328601224	0.324256754530543	0.838532762876086	0.386695390909204	0.698981728744833	0.982927515390533
PGM53	DC2	0.744389707683627	0.324142847000458	1.38681612926785	0.233731667926002	0.815193301156124	0.982927515390533
TRH	DC2	5.06820329184457	0.324083641026397	1.26918363200323	0.255348109488992	0.79845424514627	0.982927515390533
GNG54	DC2	1097.90975089535	0.324061314031527	0.174720336921325	1.85474295518014	0.063632941563627	0.982927515390533
MIR210HG1	DC2	0.485256196386996	0.323835808119057	1.51608921004382	0.213599441229251	0.830859435176019	0.982927515390533
ADRB1	DC2	1.68901390790863	0.323747968572064	1.05010343447469	0.308301028206824	0.757853283730243	0.982927515390533
SMAD74	DC2	71.7084040092245	0.32367177571562	0.227489929190464	1.42279606340124	0.154795282883782	0.982927515390533
PSENEN4	DC2	102.948509219259	0.323453051010444	0.164555514128515	1.96561660497036	0.0493429145413651	0.982927515390533
ZBTB416	DC2	10.3791650814379	0.323384147218241	0.397361075061971	0.813829455156894	0.415742658465291	0.982927515390533
PDP24	DC2	2.56489894064268	0.323223695708484	0.788363884875157	0.409993027216954	0.681811062529872	0.982927515390533
TEX25	DC2	13.6492268723417	0.323088266263581	0.356789678790376	0.905542636095716	0.365177983020657	0.982927515390533
XYLB4	DC2	5.63231704872198	0.323024227652991	0.546840302559591	0.590710352073565	0.55471451054802	0.982927515390533
SNAP474	DC2	13.6763858603356	0.322664310371391	0.364039239927138	0.886344863361356	0.375431720643247	0.982927515390533
MTRF14	DC2	7.95184892563532	0.32259791148171	0.464957626048464	0.693822175202013	0.487793734182716	0.982927515390533
BCL2A14	DC2	230.400652634199	0.322570941171348	0.365814009142682	0.881789469810964	0.377890667146731	0.982927515390533
ZFAND54	DC2	230.1992204351	0.321846597637122	0.180193275085014	1.78611880762629	0.0740800235477226	0.982927515390533
TNNT13	DC2	4.00839829838782	0.321766116076132	1.17447316372519	0.273966341687667	0.784110487811337	0.982927515390533
MINPP14	DC2	21.9457486837177	0.321736549747518	0.287253862195565	1.12004255500132	0.262695628201971	0.982927515390533
UBE2Q14	DC2	52.5305707093119	0.321626042595651	0.275211760099204	1.16864934289042	0.242544939377424	0.982927515390533
PLD64	DC2	0.695510531446593	0.321614355381267	1.23463523752488	0.260493419923783	0.794483190307541	0.982927515390533
AL118516.14	DC2	20.6212272035078	0.321402341478179	0.423634517300462	0.758678361542066	0.448044984066026	0.982927515390533
DLEC14	DC2	2.19540534006717	0.321230307418257	0.940336209568453	0.341612185247741	0.732642765826719	0.982927515390533
AKAP123	DC2	1.12285949254243	0.321178175837453	1.41653098686717	0.226735721855106	0.820629248379867	0.982927515390533
NUP424	DC2	40.3030068491795	0.321110487571354	0.230470825662497	1.39328041476968	0.163535010766206	0.982927515390533
KIAA13284	DC2	7.27241051434019	0.320644389013752	0.497652677645813	0.644313601467165	0.519372097416544	0.982927515390533
RCBTB24	DC2	38.9002087027049	0.320642795946892	0.266829222715826	1.20167795972024	0.229488323640016	0.982927515390533
SPARC4	DC2	2.51859021535571	0.320492818849963	1.06132142819795	0.301975264359014	0.762670919410312	0.982927515390533
NR4A34	DC2	115.546167348476	0.320471926324335	0.506947174578173	0.632160395392276	0.527282073644264	0.982927515390533
ERBIN4	DC2	44.5055107703253	0.320387982213353	0.213581927596735	1.50007065587627	0.133596101149145	0.982927515390533
PRPF44	DC2	26.8844012167191	0.320245467473092	0.256220862711413	1.24988052918154	0.211343193063965	0.982927515390533
MEN14	DC2	9.77461183576217	0.320119580216621	0.445390939030711	0.7187384209326	0.472302105650039	0.982927515390533
ZNF6494	DC2	11.3089185385747	0.320002635562459	0.382616688665673	0.836353052655457	0.402956315465527	0.982927515390533
RAP2C-AS14	DC2	5.6935299146563	0.319816856585955	0.551619645921881	0.579777857714747	0.562064431293389	0.982927515390533
LILRA13	DC2	16.2488348071609	0.319615214262809	0.374824161011176	0.8527070757674	0.393821766028697	0.982927515390533
DGUOK4	DC2	115.804136179013	0.319336868636386	0.160167179710219	1.99377218987151	0.0461769560736509	0.982927515390533
SLC26A24	DC2	20.4456986183453	0.319131422313322	0.321784711898132	0.991754457291773	0.321317318903948	0.982927515390533
TRIM312	DC2	8.75184418671218	0.319017016772553	0.44918666442964	0.710210346911408	0.477573705474319	0.982927515390533
SNAPC14	DC2	16.1928216135565	0.318428381819309	0.335069932789242	0.950334096433533	0.341942519108196	0.982927515390533
AC025164.14	DC2	22.6444334643281	0.318377909802019	0.417424258192091	0.762720190678298	0.445630286585913	0.982927515390533
BX255925.34	DC2	3.60287316708277	0.318375601263606	0.661055312127454	0.481617189095701	0.630077913077115	0.982927515390533
FANCM4	DC2	5.80802944428741	0.318286476212968	0.540559205216159	0.588809649602935	0.555988971949456	0.982927515390533
AMPD32	DC2	26.0370430327676	0.318259208314631	0.316104387836935	1.00681680027424	0.3140228196544	0.982927515390533
LINC016752	DC2	0.386071824162432	0.318106081170785	1.59418675416084	0.199541289839804	0.84183934807956	0.982927515390533
CENPK4	DC2	7.0872962450867	0.318086915190176	0.531297099809686	0.598698760644687	0.549373783812585	0.982927515390533
VAPB4	DC2	17.1702141272504	0.318034539332872	0.30202442372436	1.05300934080458	0.292336711057379	0.982927515390533
DNTTIP24	DC2	60.6325785008481	0.317816589969843	0.197341700650279	1.61048875591208	0.107291198196133	0.982927515390533
TCEANC24	DC2	10.069504341132	0.317661557187122	0.408827685856064	0.777005981192187	0.437155241516914	0.982927515390533
NEK74	DC2	44.1616305967236	0.317611750360853	0.21256264796326	1.49420301922353	0.135122563716927	0.982927515390533
PHTF14	DC2	21.3939949336275	0.317436451741602	0.310013492320899	1.02394398826042	0.305861731639902	0.982927515390533
LINC010633	DC2	0.375635429828924	0.317410365516833	1.31279452988836	0.241782212136293	0.808948922704993	0.982927515390533
AC009950.14	DC2	3.9802752139435	0.317383715647209	0.677211354233949	0.468662720527226	0.63931073778328	0.982927515390533
RPS134	DC2	3593.98866282309	0.31724284975999	0.267390283710796	1.18644120256484	0.235448108402813	0.982927515390533
GPR843	DC2	36.1347961313064	0.317087590023851	0.369323955159574	0.85856220695689	0.390582096432431	0.982927515390533
ZNF3834	DC2	9.50395163024437	0.317026192081904	0.415421836932558	0.763142819893148	0.445378225455935	0.982927515390533
GCLM4	DC2	10.6784057175855	0.316943473867685	0.516264123010634	0.613917294929201	0.539269980907117	0.982927515390533
PRR222	DC2	0.390579257055681	0.316854540046758	1.57403188149815	0.201301221259368	0.840463047684871	0.982927515390533
RBM274	DC2	54.1395732360339	0.316823439603476	0.20441670368446	1.5498901698979	0.121167879449613	0.982927515390533
ZNF5064	DC2	20.5703860303725	0.316657633800396	0.314971384314968	1.00535365931447	0.314726585468105	0.982927515390533
UBE2V14	DC2	136.730235864249	0.316360745324061	0.153650873214039	2.05895833005364	0.0394982304827277	0.982927515390533
RAB7B4	DC2	19.8557718846065	0.316305329042568	0.406253759795475	0.778590527265052	0.43622096093705	0.982927515390533
DHCR74	DC2	8.20800558965991	0.316276047119911	0.485024648619529	0.65208242100704	0.514348003684876	0.982927515390533
TMEM106A4	DC2	21.4598249829786	0.31621690154414	0.334983342023664	0.943977988976544	0.345180896322169	0.982927515390533
AL353719.11	DC2	0.775302597675319	0.31621425108894	1.26504279874748	0.249963282983013	0.802615743364093	0.982927515390533
CPNE34	DC2	73.2906304120725	0.316045825577673	0.184368450698805	1.7142077420501	0.0864905795288163	0.982927515390533
ORMDL24	DC2	112.638844510188	0.316002973475815	0.180313159656362	1.75252307750609	0.0796839052105285	0.982927515390533
BCL2L24	DC2	4.53123495490364	0.315872623730983	0.632869374044817	0.499111881038209	0.617700568021964	0.982927515390533
ZSCAN264	DC2	6.11490095196011	0.315710870169777	0.535033808131805	0.590076487450681	0.555139371457889	0.982927515390533
LPCAT34	DC2	22.4830772268269	0.315663822935036	0.319680818765081	0.987434354536623	0.323429749604069	0.982927515390533
AVIL4	DC2	4.31838446196721	0.315546294406228	0.641765440599169	0.491684772105563	0.622942204936	0.982927515390533
ARFGEF24	DC2	34.576434401013	0.315526276026713	0.225052150232979	1.40201404741111	0.160911051940293	0.982927515390533
LAIR14	DC2	115.88247858333	0.315523178928888	0.234250948290604	1.34694515104998	0.177997898368111	0.982927515390533
TMEM2514	DC2	46.1104963603734	0.315478122572224	0.22157468739696	1.42380037304095	0.154504267701018	0.982927515390533
JUNB4	DC2	821.229943547527	0.315467693630013	0.255634648467957	1.2340568679584	0.217181714280164	0.982927515390533
DDX514	DC2	10.0988531332693	0.315431162689781	0.409589917257508	0.770114569230157	0.441231934417578	0.982927515390533
CRNKL14	DC2	25.6665969189493	0.315231684355921	0.249641624255727	1.26273687449256	0.206683757389544	0.982927515390533
RBBP54	DC2	21.3654920463454	0.315220980112591	0.279250804940186	1.128809566655	0.258978176108096	0.982927515390533
RDH114	DC2	35.2988846352692	0.315213874760454	0.243932013647487	1.29222019712418	0.196280899155078	0.982927515390533
ZSCAN164	DC2	5.44036315049322	0.315188172185532	0.538512632779073	0.585293924413542	0.558350099371739	0.982927515390533
HSPA64	DC2	51.9894525876086	0.315157031761482	0.24676781040346	1.27713996102736	0.201552838943464	0.982927515390533
AL024498.12	DC2	0.330353622807061	0.315099367953783	1.44304615522867	0.218357096072129	0.8271508913171	0.982927515390533
AP1S14	DC2	44.8897382100242	0.314795182350269	0.225544815287116	1.39571012505669	0.162801804064275	0.982927515390533
AL731559.11	DC2	0.385879852499155	0.31476456383437	1.52713980212191	0.206113784341822	0.836702031598652	0.982927515390533
AL354822.14	DC2	2.07795488310511	0.314563471867953	1.06029188031542	0.296676299901849	0.766713652765727	0.982927515390533
AC009948.22	DC2	0.437624255295003	0.314513426707197	1.29740054400602	0.242418139995584	0.808456179817318	0.982927515390533
CPQ4	DC2	44.2630399387563	0.314380833418104	0.199540906372518	1.57552072471393	0.115136298562937	0.982927515390533
CA3-AS13	DC2	3.21360291621765	0.314340445326484	0.722312752689958	0.435186066085434	0.663427375749782	0.982927515390533
IP6K14	DC2	15.337122887721	0.314245780936345	0.324972235897686	0.966992703448311	0.333547681263888	0.982927515390533
FAM102B4	DC2	88.6784968424411	0.314242565328505	0.24061782776916	1.30598205561883	0.191558659955068	0.982927515390533
SLC38A94	DC2	17.7319646301428	0.314191735378858	0.316435929440924	0.992907903770501	0.320754837688875	0.982927515390533
CHROMR4	DC2	14.2977903447525	0.314129261211638	0.35516284181306	0.884465445788328	0.376445007538803	0.982927515390533
FAH4	DC2	20.5075188257398	0.314037681463304	0.405335684139886	0.774759523405113	0.438481771105136	0.982927515390533
MRPS144	DC2	40.3162318918903	0.313870910606454	0.24033842233172	1.3059539442813	0.191568220124068	0.982927515390533
PYGL4	DC2	25.5143176897774	0.313810468469432	0.302232958476086	1.03830657666101	0.299127347831394	0.982927515390533
C5orf174	DC2	1.41331789851004	0.313782053486141	1.81630491167782	0.172758467737823	0.862841284039342	0.982927515390533
ITGAE4	DC2	53.2781039098598	0.313642223567857	0.263637265325262	1.18967333082029	0.234174811383265	0.982927515390533
XIAP4	DC2	54.7780869768926	0.313280551189607	0.174389711424137	1.7964394150964	0.0724246600116394	0.982927515390533
PSCA3	DC2	0.380629041564324	0.313277547166145	1.58594243070338	0.19753399688487	0.843409679847065	0.982927515390533
DICER14	DC2	77.7023292694223	0.31326939839535	0.160632664784824	1.95022225905915	0.0511496338567161	0.982927515390533
TPM14	DC2	34.7920453941659	0.313129950411913	0.338166234316938	0.925964566049607	0.354464395100904	0.982927515390533
SPATA54	DC2	7.53272119383202	0.312611789115192	0.461107039363123	0.677959264180762	0.497797521966845	0.982927515390533
XRCC14	DC2	25.4939680153498	0.312365161823638	0.273700187358575	1.14126762147374	0.25375857181097	0.982927515390533
UBN24	DC2	20.9238483831846	0.312283806717646	0.301341388692808	1.03631236343705	0.300056440113912	0.982927515390533
DOC2A2	DC2	0.890828757760463	0.311948155978221	1.28667645615848	0.242444908729874	0.808435439972908	0.982927515390533
TRAPPC17	DC2	280.110477119738	0.311906790484589	0.11632094661446	2.68143270462188	0.0073307657229257	0.938077748662669
LRFN32	DC2	0.414273559396654	0.311904438869898	1.58779906489466	0.196438230608601	0.844267175430017	0.982927515390533
CEP2504	DC2	13.557176082117	0.311814956616763	0.357799653279802	0.871479202840148	0.383492556549367	0.982927515390533
MFSD16	DC2	245.95569976543	0.311785113721913	0.13856006486066	2.25018019467191	0.0244375089963682	0.982927515390533
DIRC3	DC2	0.336504420708331	0.311672517099565	1.3354944087499	0.233376130261233	0.815469346770857	0.982927515390533
AL162586.13	DC2	3.81643353305736	0.311666320636453	0.657113155145657	0.474296273322011	0.635288648655844	0.982927515390533
SYTL34	DC2	26.2446285988689	0.311584123426857	0.488841013055832	0.637393580131687	0.523868509041034	0.982927515390533
ATP5PD4	DC2	312.988635315374	0.311289209200944	0.154646568963901	2.01290731043382	0.0441243813635576	0.982927515390533
THUMPD34	DC2	31.6814488619906	0.311195855280924	0.232433063212763	1.33886225556501	0.180615519175969	0.982927515390533
FBXW84	DC2	8.47803946907058	0.311025078774185	0.432027956351553	0.719918871456307	0.471574948066232	0.982927515390533
YTHDF14	DC2	28.1767411696807	0.310943251974013	0.25291768515931	1.22942471096141	0.218912610044259	0.982927515390533
PRKAG2-AS14	DC2	17.7414944301908	0.310817044574473	0.383281765748694	0.810936163287939	0.417402331346251	0.982927515390533
ATP10A4	DC2	8.42134361377163	0.310707656193721	0.539865675273118	0.575527710733848	0.564934455150633	0.982927515390533
EPM2AIP14	DC2	22.8444946893193	0.310651049788457	0.278544751343698	1.11526441726106	0.26473712875636	0.982927515390533
BROX4	DC2	61.6081222165155	0.310521200724878	0.200172624955421	1.55126706658332	0.120837695738539	0.982927515390533
TSC22D14	DC2	8.71709356666803	0.310331712543657	0.529377006554093	0.586220611589686	0.557727272313179	0.982927515390533
CTSL4	DC2	235.50664560638	0.310276022850312	0.4605193071936	0.673752474659815	0.500468694271229	0.982927515390533
SEMA4F4	DC2	0.798819397846689	0.310222697805956	1.190030568963	0.260684646173656	0.794335707353219	0.982927515390533
NCBP24	DC2	46.7510083808545	0.310193763258267	0.222946620666573	1.39133646579096	0.164123420856838	0.982927515390533
TRIM734	DC2	7.40782502515132	0.310158399507934	0.479535530650505	0.646789194300565	0.517768386782034	0.982927515390533
LINC022454	DC2	38.1529096269517	0.310073343953057	0.266140634792415	1.16507328614027	0.243989329111888	0.982927515390533
CYBRD14	DC2	26.3216249008368	0.310051939299645	0.284893028347898	1.08831002674107	0.27645826559409	0.982927515390533
APPL24	DC2	14.9642935489177	0.309670565946385	0.346576163442375	0.893513745638407	0.371582114386812	0.982927515390533
NRP13	DC2	39.0145905301561	0.309537852189072	0.423711779807689	0.73053869856902	0.465060967257442	0.982927515390533
SLC2A34	DC2	90.5986818138948	0.309172761299121	0.287930950494966	1.07377397521051	0.28292399677564	0.982927515390533
LY964	DC2	125.601189767302	0.308641544541311	0.269918838018515	1.14346055579915	0.252847422616766	0.982927515390533
TP53BP24	DC2	37.5470070523823	0.308639374435194	0.309118159717789	0.998451125346271	0.318060652997826	0.982927515390533
PCGF34	DC2	14.2212165170148	0.308631016160988	0.336542623413929	0.917063678384027	0.359109272697438	0.982927515390533
NCBP34	DC2	35.6498166886406	0.308523152551808	0.243608724817277	1.26647004446668	0.205344847493863	0.982927515390533
CCDC1674	DC2	29.513667416909	0.308349935318444	0.295998557744904	1.0417278302558	0.297537882281601	0.982927515390533
LTA4H4	DC2	256.417019842312	0.308275917579683	0.203122775221545	1.51768267858416	0.129094412749631	0.982927515390533
CHD44	DC2	85.2809575697152	0.308251792234488	0.188365049479866	1.63645959314462	0.101743435776304	0.982927515390533
INTS18	DC2	17.7979705958005	0.308222258194363	0.314481347890766	0.98009710356947	0.327038188771009	0.982927515390533
BDH24	DC2	11.5433014351085	0.30800897461417	0.401066528795441	0.767974768523418	0.4425021751239	0.982927515390533
CARS24	DC2	33.2493460058742	0.307971901271508	0.239183559443053	1.28759644679856	0.197886476861918	0.982927515390533
DRD4	DC2	0.375437557959943	0.307971625182738	1.37083488284537	0.224659898166217	0.822243863737488	0.982927515390533
NIPBL-DT4	DC2	6.53420997099038	0.307970398466899	0.497096923397536	0.619537929066221	0.535562043187607	0.982927515390533
AC005498.23	DC2	0.360646169050455	0.307922665272528	1.38397503554859	0.222491488186758	0.823931298673456	0.982927515390533
AGFG14	DC2	71.4973031656985	0.307839389917398	0.186265331393135	1.65269289574701	0.0983933809885134	0.982927515390533
GOPC4	DC2	51.520665014156	0.307778075692992	0.193841300475951	1.58778379497705	0.11233523707196	0.982927515390533
PSME34	DC2	49.6439745996142	0.307580315032313	0.184499359120261	1.66710776936534	0.0954929775308569	0.982927515390533
RIPK24	DC2	74.0561903168479	0.30749568613605	0.251092141726665	1.22463285398547	0.220713583501901	0.982927515390533
DNAJC54	DC2	36.7956689768442	0.307416616280384	0.218760897393205	1.40526309748962	0.159943057443506	0.982927515390533
HMGB24	DC2	61.8985126796961	0.307404738240083	0.253383098287775	1.21320143418151	0.225052815951606	0.982927515390533
KCNMA13	DC2	15.222788273655	0.307289123516197	0.869966266944586	0.353219584703472	0.723923826519711	0.982927515390533
ZNF6784	DC2	7.4275198079737	0.307272748064359	0.474428061610509	0.647669842760314	0.51719851344185	0.982927515390533
ZMYM44	DC2	38.698285614252	0.307156142351798	0.20837046437835	1.47408675825609	0.140458233335555	0.982927515390533
ZNF6694	DC2	7.91096743936852	0.306935892245066	0.475188259867305	0.645924822155279	0.518328043357754	0.982927515390533
LSM16	DC2	59.9309325027772	0.306609361441909	0.188653427739479	1.62525200371827	0.104108873744527	0.982927515390533
TSTD34	DC2	5.08137878408651	0.306585619469227	0.557213251430022	0.550212362470583	0.582173725275121	0.982927515390533
DOCK34	DC2	0.720130693895934	0.306326704551472	1.28391613478781	0.238587783307279	0.811425239100811	0.982927515390533
KAT6A4	DC2	50.0456209481738	0.30628440974475	0.187667563015598	1.63205833135529	0.102667198611802	0.982927515390533
ALDH6A14	DC2	9.91472113748006	0.305995240781122	0.422168633637374	0.724817564357374	0.468563958865907	0.982927515390533
CCDC71L4	DC2	28.3573637265955	0.305991559092811	0.238409028074449	1.2834730360851	0.199326400362983	0.982927515390533
AC010680.23	DC2	0.431339783254324	0.305911022877497	1.34472382404524	0.227489851378736	0.820042859814179	0.982927515390533
AC016065.14	DC2	6.23832994624413	0.305889322137825	0.531664477447907	0.575342786875952	0.565059489681368	0.982927515390533
FOXD2-AS13	DC2	0.753940336701788	0.305653035638602	1.22924941081442	0.248650138002585	0.803631421669481	0.982927515390533
FMN14	DC2	22.347001569773	0.305609153714008	0.385932492125902	0.791872050032807	0.42843528564164	0.982927515390533
VASH1-AS14	DC2	1.80775842209989	0.305226216564227	0.926272504813938	0.329520972476171	0.741761944560181	0.982927515390533
RAB40C4	DC2	6.18994007604754	0.30520134694579	0.522715431938428	0.583876672272687	0.559303288910706	0.982927515390533
C1orf1314	DC2	33.1271942276919	0.305143351350072	0.236152326776812	1.29214628335406	0.196306490111631	0.982927515390533
TAF4B4	DC2	5.11278501488101	0.304957055976678	0.58093355095268	0.524943094570067	0.599622750278476	0.982927515390533
AC073508.34	DC2	1.80716460933618	0.3049466103516	0.987966476640712	0.3086608883618	0.757579498521508	0.982927515390533
MARCO4	DC2	113.733806943165	0.304923731326954	0.517098492761198	0.589682112006797	0.555403789992942	0.982927515390533
KCNQ1OT14	DC2	9.73797590716343	0.304572884557996	0.446020972685827	0.682866733203002	0.494691056671361	0.982927515390533
TRMT61B4	DC2	13.7958959152392	0.304160398547157	0.347579015602059	0.875082743474333	0.381528885783275	0.982927515390533
NPM34	DC2	27.2568040115923	0.304122470666838	0.256529336400086	1.18552706265347	0.235809121094861	0.982927515390533
SNHG64	DC2	161.38505252398	0.304045608045917	0.328379335546061	0.925897506736592	0.354499247152399	0.982927515390533
CTDSP14	DC2	55.7370924378301	0.303975393199681	0.203560154050005	1.49329516190585	0.135359941464527	0.982927515390533
FDXR4	DC2	5.04840215568652	0.303738018839412	0.628597107108817	0.483199835641038	0.628953852037941	0.982927515390533
IFITM14	DC2	187.596109044543	0.303680076591684	0.597640846379498	0.508131394350594	0.611361199783315	0.982927515390533
AC145124.14	DC2	1.13817948068873	0.303512287926026	1.21435625022296	0.249936777506848	0.802636241265241	0.982927515390533
AL356966.12	DC2	0.376118755255057	0.303329497214059	1.41633014823691	0.214165812675564	0.830417755071741	0.982927515390533
FAM193B4	DC2	11.4111367008526	0.303328203576446	0.386675421106739	0.784451731398552	0.432775094017871	0.982927515390533
FAM20B4	DC2	12.4255596580383	0.303138697188553	0.357922016480031	0.846940627373969	0.397028215798555	0.982927515390533
AC090114.24	DC2	4.32881154068355	0.302999992440318	0.66747463715294	0.453949821573356	0.649864943200411	0.982927515390533
ZNF8654	DC2	10.6996678952698	0.302913834987084	0.391156151253415	0.774406420598094	0.438690487946546	0.982927515390533
EPM2A4	DC2	7.62336376213218	0.302704332949995	0.457919884672576	0.661042123485065	0.508585299986967	0.982927515390533
NPFF2	DC2	0.77002633649633	0.302613359718714	1.2938132860721	0.233892604888469	0.815068354444474	0.982927515390533
RPS84	DC2	4355.41004471084	0.302521886739377	0.221914445602264	1.36323656586821	0.172807966608188	0.982927515390533
ANKRD13B1	DC2	0.799115934274241	0.302517887356858	1.26643735444539	0.238873155703259	0.811203941699197	0.982927515390533
GLT8D14	DC2	23.8113553862347	0.302444966261186	0.269485102718431	1.12230681106403	0.261732011212187	0.982927515390533
AL022345.43	DC2	0.387574190980295	0.302418968881801	1.44710404037185	0.208982188180533	0.834462143391049	0.982927515390533
ILRUN4	DC2	33.2393755555055	0.302406974550975	0.264325758104766	1.14406926029175	0.252594914729281	0.982927515390533
PDK34	DC2	20.6666717605672	0.302383822511116	0.295647345861985	1.02278551369873	0.306409268798453	0.982927515390533
SRPK24	DC2	52.7535376123528	0.302260838612407	0.231162321721143	1.30756966084218	0.191019312948438	0.982927515390533
SPATA123	DC2	0.32266114057888	0.30219029006546	1.79534696375333	0.168318601455011	0.86633264078675	0.982927515390533
MPP14	DC2	83.8477847913701	0.301985678548022	0.268380115895037	1.12521629086012	0.260497391460472	0.982927515390533
CTDSPL5	DC2	3.1392796696419	0.301889779430308	0.722444368320269	0.417872700886604	0.676040192892965	0.982927515390533
BOLA2B4	DC2	13.8752612625429	0.301867666964862	0.441137445217406	0.684293909387112	0.493789592184159	0.982927515390533
DENR4	DC2	67.548545023217	0.301833293637893	0.225932662362042	1.33594359700956	0.181567709585251	0.982927515390533
TMEM184B4	DC2	16.2828069152232	0.301484738698179	0.371921555845342	0.810613781212366	0.417587500181209	0.982927515390533
RHBDD24	DC2	57.773953068492	0.301315841704471	0.191502915789657	1.57342691343368	0.115619999238927	0.982927515390533
AC093297.24	DC2	1.15590418128244	0.301122708678529	1.16284094618988	0.25895433908238	0.795670471155166	0.982927515390533
SSR44	DC2	402.37958092129	0.301088159199729	0.132048371057412	2.28013535334579	0.0225996620211441	0.982927515390533
CALCOCO14	DC2	22.9677590297774	0.301035279725328	0.2956178474222	1.01832579578793	0.308523153350659	0.982927515390533
C7orf573	DC2	0.757115137233277	0.300754480032914	1.2501222762231	0.240580050250412	0.809880613698873	0.982927515390533
MAST24	DC2	15.7861983750518	0.300667935605489	0.349509586560048	0.860256620039326	0.389647599782622	0.982927515390533
ATP5MC24	DC2	1146.71883604121	0.300591587884978	0.168894574545194	1.77975869677533	0.0751154597912924	0.982927515390533
WDR894	DC2	11.8118562403686	0.300373857144803	0.384738901824562	0.780721304033277	0.434966427810154	0.982927515390533
FBXL184	DC2	5.90494794944168	0.30037242207534	0.517512019262015	0.580416320578755	0.561633901799564	0.982927515390533
HSPA54	DC2	302.398060645293	0.300295560858381	0.265808546102675	1.12974381471687	0.258584189180863	0.982927515390533
CATIP3	DC2	1.23339782070031	0.300294546196012	1.07257734269447	0.27997472465867	0.779496896516963	0.982927515390533
TMIGD33	DC2	4.06686513646069	0.300274009441649	1.04568382678795	0.287155640882395	0.773993149985927	0.982927515390533
AMBRA14	DC2	10.048653607637	0.300236164550888	0.423022160856334	0.709740983647554	0.477864772316379	0.982927515390533
SLC35B34	DC2	19.3711894490872	0.30009435049506	0.287556953572077	1.04359970004982	0.296670631751892	0.982927515390533
FAM204A4	DC2	83.539870253572	0.300073045565624	0.172009793924614	1.74451139507286	0.0810699561699548	0.982927515390533
TXNDC54	DC2	20.9417415194967	0.300021004956955	0.309184474493045	0.970362452541918	0.331865857494226	0.982927515390533
MBTD14	DC2	11.6123502731316	0.299960921553152	0.393841594447099	0.761628344447104	0.44628185288291	0.982927515390533
TREM24	DC2	346.188541010619	0.299850919711402	0.298898223014453	1.00318736152842	0.315770469748854	0.982927515390533
SCN4B	DC2	1.2375059206946	0.299758926868673	1.24016225502899	0.241709442174295	0.809005312679448	0.982927515390533
SLC25A194	DC2	40.8206786845075	0.299698803553573	0.261664844106266	1.1453537236812	0.252062659683883	0.982927515390533
LBR4	DC2	56.818122307248	0.299666631527868	0.196681753410337	1.52361175519253	0.127605724926814	0.982927515390533
SPATA5L14	DC2	11.4265986708219	0.299655130788226	0.392695002884796	0.763073450354385	0.445419592705016	0.982927515390533
KLHL424	DC2	13.7960763602616	0.299601279986306	0.338445934027486	0.885226412446646	0.376034529664976	0.982927515390533
STS4	DC2	2.75753973147485	0.299552475968888	0.795190208808585	0.376705438083424	0.706392521085806	0.982927515390533
ELF44	DC2	31.3014772112477	0.299455034384662	0.27725735805167	1.08006163114652	0.280114736310109	0.982927515390533
HGH14	DC2	11.6955659235393	0.299429721120584	0.383654696875206	0.780466715406802	0.435116211795024	0.982927515390533
COL7A1	DC2	0.361350030695452	0.299408009578514	1.44908718608297	0.206618354267451	0.836307924934471	0.982927515390533
BYSL4	DC2	10.622574392623	0.29925394628856	0.403977032602452	0.740769702576264	0.458833088331814	0.982927515390533
ACTR104	DC2	61.6605027929842	0.299153768567013	0.217197626914641	1.37733442495014	0.16840887664161	0.982927515390533
LINC011384	DC2	3.99093553534981	0.299098462569702	0.749872651978032	0.398865676432835	0.689992181167049	0.982927515390533
TRAF3IP24	DC2	3.70082798423305	0.298844270642218	0.657718572408506	0.454364956652931	0.649566170485111	0.982927515390533
METTL7A4	DC2	39.3899756767549	0.298839410448365	0.305106414218954	0.979459613175844	0.327352934479763	0.982927515390533
CELF64	DC2	1.82926745913824	0.298658087497772	0.952599336239718	0.313519100986037	0.753886311177088	0.982927515390533
ZSWIM64	DC2	44.5542408914237	0.298426582302959	0.257021464758196	1.16109595198096	0.245602880772907	0.982927515390533
KCNE34	DC2	26.7281142611001	0.298423350607533	0.308726093685373	0.966628207694232	0.333729928156619	0.982927515390533
GALE4	DC2	21.6019995439298	0.29841877926831	0.310667324439012	0.96057343593241	0.336766690558148	0.982927515390533
NDUFC24	DC2	265.057571636879	0.298415261204877	0.160871312907202	1.85499363318441	0.0635971357696435	0.982927515390533
PTPRK1	DC2	0.380688331102464	0.298388621998722	1.57226783769295	0.1897823098872	0.849479718629019	0.982927515390533
PPP2R2D4	DC2	24.4390310038207	0.298167272995979	0.271810252474455	1.0969684560519	0.272655181541991	0.982927515390533
ACP24	DC2	26.207998229872	0.298097274536321	0.325878110878697	0.914750836539871	0.360322449727481	0.982927515390533
FAM122A4	DC2	4.1672784805571	0.298058392774054	0.605497408594638	0.492253787618759	0.622539944613001	0.982927515390533
KCTD104	DC2	21.0507536309422	0.298047615436425	0.279403282626287	1.06672911153687	0.28609417738056	0.982927515390533
AC107204.12	DC2	0.417974338486958	0.297653865273169	1.32960711769639	0.223866028777635	0.822861549982099	0.982927515390533
ATXN24	DC2	41.2341960800042	0.297617206391604	0.233503254736013	1.27457412415118	0.202460021037276	0.982927515390533
GET44	DC2	24.0373238118263	0.297260775407746	0.25587812509964	1.16172797222112	0.24534597966942	0.982927515390533
LMF14	DC2	8.27471801235511	0.297151414400445	0.44651300989469	0.665493295414904	0.505735030421113	0.982927515390533
WDR641	DC2	0.785455411657441	0.297128946340102	1.37864161971456	0.215522977176346	0.829359599765972	0.982927515390533
C1GALT14	DC2	27.4786243860126	0.297022004296341	0.264445487885179	1.12318802136381	0.261357648899607	0.982927515390533
AC136604.32	DC2	0.348375053686444	0.296997782807966	1.39180941351408	0.213389692528446	0.831023019537868	0.982927515390533
PHF124	DC2	26.6359905304259	0.296884358462113	0.269488220889401	1.10165987026184	0.270609569364076	0.982927515390533
CD2471	DC2	2.53804143901245	0.296813528291923	1.00964488297698	0.293978143500076	0.768774604766127	0.982927515390533
CSF3R4	DC2	79.2993392136981	0.296774364346821	0.213708292160427	1.38868904592639	0.164927326575957	0.982927515390533
PFDN64	DC2	49.4793279283421	0.296764966216585	0.204980895978374	1.44776889963392	0.147681693348803	0.982927515390533
AL133338.13	DC2	1.22236304618506	0.29670546845809	1.10549330517708	0.268391917950659	0.788397659922475	0.982927515390533
POLR2F4	DC2	75.9814557526783	0.296543606427392	0.187011266919359	1.58569914696779	0.112807572777729	0.982927515390533
R3HCC14	DC2	24.4982546894336	0.296388067655781	0.270933262851234	1.09395230595412	0.273975896488451	0.982927515390533
DNAJC154	DC2	168.451882115201	0.296326298528283	0.208632590732874	1.4203260261849	0.155512787586328	0.982927515390533
C20orf1971	DC2	3.18436073584066	0.296220815560303	0.69649912794985	0.425299621597849	0.670618269376893	0.982927515390533
ZFP34	DC2	3.68941107484274	0.296214699109413	0.643716163818059	0.460163525104732	0.645398849770821	0.982927515390533
GOLGA8Q	DC2	1.29149049423288	0.296153390454666	1.10202086580308	0.268736645234798	0.788132349942067	0.982927515390533
RAB40B4	DC2	4.52245588259283	0.296103583713629	0.597898255173074	0.495240755683283	0.620430184965653	0.982927515390533
C1QA4	DC2	821.943571786332	0.296062489635823	0.275265581563571	1.07555215568223	0.282127594659575	0.982927515390533
TIGD3	DC2	1.39008683938727	0.296005661196698	1.08733972070565	0.272229235776101	0.785445763513681	0.982927515390533
SH3BP43	DC2	28.5534091402864	0.295999645199039	0.296987778034969	0.996672816496127	0.318923348516282	0.982927515390533
TIMP14	DC2	982.182466882185	0.295777825940838	0.31408855901006	0.941702005552404	0.34634522796647	0.982927515390533
SLC9B14	DC2	1.11576255434752	0.295466676550391	1.12364410719336	0.262953967950234	0.792586059076985	0.982927515390533
SEMA3B	DC2	0.380210516520809	0.295435987829096	1.34030077279743	0.220425141748201	0.825540066607744	0.982927515390533
MZT2B4	DC2	214.258118849753	0.295347280418335	0.199911070129616	1.47739332407576	0.139570234650296	0.982927515390533
ZBTB417	DC2	19.2085910622995	0.295296280258156	0.301448121038996	0.979592373110052	0.327287371214853	0.982927515390533
LINC009104	DC2	2.73865046168991	0.294971034997011	0.821932870870839	0.358874849091372	0.719688715532932	0.982927515390533
TBC1D22A4	DC2	60.8344609869301	0.294755270469485	0.230801126514528	1.27709632496499	0.201568242173019	0.982927515390533
NIPA24	DC2	66.4533504776509	0.294752846766699	0.22790081975337	1.29333824725017	0.195894097859993	0.982927515390533
BBS74	DC2	12.7675408062724	0.294750806970399	0.359646487605797	0.819557029272229	0.412468678558422	0.982927515390533
AC098679.1	DC2	0.765750992562535	0.294743863009704	1.28027444678275	0.230219281303613	0.817921379904812	0.982927515390533
RAP2B4	DC2	104.074116659729	0.294324180675199	0.241371710454394	1.21938142676753	0.222699456031989	0.982927515390533
MFSD84	DC2	12.5374219857898	0.294297796653091	0.36232927733322	0.81223852187478	0.416654779387351	0.982927515390533
COX164	DC2	103.634614102823	0.294257261418793	0.234231022714511	1.25626937887491	0.209018320020957	0.982927515390533
TRAK24	DC2	28.1734957321128	0.294210034297389	0.271602859923968	1.08323614257873	0.278703621126171	0.982927515390533
AC011899.33	DC2	0.335928971261953	0.294185594786972	1.46463358177712	0.200859517661763	0.840808422775461	0.982927515390533
MPRIP4	DC2	9.50224920117573	0.294077516162505	0.517587946200485	0.568169174574625	0.569920100383144	0.982927515390533
TMEM1284	DC2	26.4172333159288	0.293804200520099	0.287442566321214	1.02213184456396	0.306718503050277	0.982927515390533
HOMER14	DC2	3.70008315787192	0.293747618622384	0.820041722926561	0.358210576864381	0.720185732536879	0.982927515390533
AC007182.13	DC2	0.369949628226914	0.29372634680457	1.48538762492222	0.197743903258889	0.843245438058665	0.982927515390533
CD934	DC2	61.6964610253681	0.293719542821374	0.323692580072211	0.907402767020019	0.3641938467283	0.982927515390533
ZNF6183	DC2	13.1902200765989	0.29357555932072	0.378146556261833	0.776353914796581	0.437540047458741	0.982927515390533
NCLN4	DC2	29.5191478772758	0.293555536091421	0.265721008266315	1.10475094915043	0.269267519988208	0.982927515390533
PPP2R2A4	DC2	45.7722061706273	0.293439569637957	0.229168279216552	1.28045456657931	0.200385313685053	0.982927515390533
TMPO4	DC2	49.0304136910262	0.293373089364629	0.209024582881235	1.40353390649424	0.160457688442831	0.982927515390533
TMTC34	DC2	5.92164693566645	0.293372898263253	0.537756804098212	0.545549393382801	0.585375719060394	0.982927515390533
TBX63	DC2	1.18913427873834	0.293300123014518	1.08715666988006	0.269786435700088	0.787324558763663	0.982927515390533
RTF14	DC2	71.9363471492697	0.293097657311247	0.165413271793175	1.77191137164448	0.0764092704525064	0.982927515390533
NDUFAF24	DC2	28.8755733889055	0.292939125343123	0.282776689229959	1.03593802636574	0.300231055819245	0.982927515390533
AC015660.22	DC2	0.336551674138134	0.292835470603416	1.52608691121947	0.191886496404989	0.84783111519652	0.982927515390533
OAZ34	DC2	2.65473801014432	0.292818132201512	0.787212109377557	0.371968531369571	0.709916279266503	0.982927515390533
SRPRA4	DC2	92.4169629867096	0.292758949035128	0.152344887742689	1.9216854163797	0.0546453533870053	0.982927515390533
LINC013663	DC2	0.389452101604688	0.292758815636585	1.71502618370895	0.17070224257653	0.864457899391403	0.982927515390533
LASP14	DC2	75.4264474763436	0.292604260285494	0.179759165468139	1.6277571133771	0.103576397478005	0.982927515390533
SSBP34	DC2	23.9303905073241	0.292398727519051	0.30803389534226	0.949242054008905	0.342497517354826	0.982927515390533
ITGAV4	DC2	55.1818127018596	0.292267120702921	0.257363663458412	1.13561921203437	0.2561159647574	0.982927515390533
PLD34	DC2	99.5318162875938	0.292120022254294	0.263116610879237	1.11023025599995	0.266899818095987	0.982927515390533
SREK14	DC2	56.4073334640442	0.292056903045691	0.184840360751628	1.5800494105188	0.114095551434023	0.982927515390533
DCTN54	DC2	25.9565620685197	0.292028621717664	0.287650472333861	1.0152203796096	0.310000788069354	0.982927515390533
UBQLN24	DC2	37.4127890070004	0.291964305691335	0.223205621479268	1.30805086250237	0.190856058299015	0.982927515390533
MRPL574	DC2	158.698762321283	0.291955963690491	0.199904563882412	1.46047672959696	0.144159098460376	0.982927515390533
RLF4	DC2	27.8140071633631	0.29178714186868	0.25409578406732	1.14833523483953	0.250830198778808	0.982927515390533
LILRB14	DC2	76.8494967401474	0.29175042413212	0.399599013260073	0.730107969366378	0.465324190407093	0.982927515390533
IDI14	DC2	46.8440146956148	0.291741442942412	0.248144143577153	1.17569344469217	0.239717399096199	0.982927515390533
FAM83G4	DC2	3.07801450404361	0.291736684305611	0.725795067939088	0.401954624924642	0.687717420357469	0.982927515390533
TOMM344	DC2	28.6511035067395	0.29165989418513	0.285232965868232	1.02253220730407	0.306529077087869	0.982927515390533
TMEM534	DC2	8.17340418906444	0.291519798968198	0.494443583706977	0.589591631026123	0.5554644638247	0.982927515390533
C5orf224	DC2	18.4716785369604	0.291426546737383	0.30444632401207	0.957234572245418	0.338448870776456	0.982927515390533
RNF2173	DC2	15.1637938655094	0.291312936617176	0.349626570419219	0.833211664284776	0.404725365304252	0.982927515390533
UTP184	DC2	59.1902279601732	0.290941978551816	0.180286160201977	1.61377877384415	0.10657542022349	0.982927515390533
SLC35A54	DC2	16.3342183194099	0.290932582172401	0.352137891360285	0.826189368740035	0.408696678019625	0.982927515390533
PVALB3	DC2	0.39233799459337	0.290837185537962	2.1975654398816	0.132345176284548	0.894711276103548	0.983028926380864
CITED44	DC2	9.52090634504384	0.290816970054914	0.455456614466979	0.638517392914049	0.523136935706574	0.982927515390533
VWA5A4	DC2	11.4804655554842	0.290791773066435	0.400528467477885	0.726020237456631	0.467826364326509	0.982927515390533
SAP254	DC2	8.4301100286832	0.290738242310736	0.443169720297219	0.656042660395995	0.511796676100408	0.982927515390533
GPR1711	DC2	8.1637426650039	0.29060958397436	0.65396311552568	0.444382224432883	0.656766262775358	0.982927515390533
PTPRS	DC2	0.375173168763412	0.29042046670519	1.47210770312662	0.197282077994948	0.843606803428406	0.982927515390533
SRGAP13	DC2	15.4615182185887	0.290331992713333	0.734719171321945	0.395160496752729	0.692724444223657	0.982927515390533
CR381653.14	DC2	1.69097020619731	0.290100434336119	1.01507163393282	0.285793065866834	0.775036619364422	0.982927515390533
REL4	DC2	232.30233961729	0.2899489863298	0.206945970060383	1.40108544392141	0.161188523841408	0.982927515390533
C6orf624	DC2	96.4149405051694	0.289854881410749	0.186400786257119	1.55500889900179	0.119943949937085	0.982927515390533
FAM91A14	DC2	34.434839574392	0.289753394396716	0.237951868458946	1.21769749602411	0.223338948960343	0.982927515390533
HDAC15	DC2	49.695274709114	0.289729980476129	0.199401284537441	1.45299956892569	0.146223873692388	0.982927515390533
KPNA64	DC2	28.3088399457814	0.289463926185345	0.248724459801788	1.1637935666481	0.24450767992351	0.982927515390533
SRRM14	DC2	214.195361878371	0.289230952263056	0.165214765933508	1.75063621359037	0.0800085932207845	0.982927515390533
PRKACA4	DC2	52.3380316759894	0.289180562189827	0.210028721239316	1.37686198574871	0.168554922107954	0.982927515390533
KIF224	DC2	44.9087449032894	0.288765446894389	0.221306565475659	1.30482096757382	0.191953817663859	0.982927515390533
PA2G44	DC2	161.947579063143	0.288707395960369	0.161192632216723	1.79107067109744	0.0732819549411858	0.982927515390533
PGPEP14	DC2	10.5732275054483	0.288692547376372	0.396079732886794	0.728874828490367	0.466078233499771	0.982927515390533
TRMT61A4	DC2	13.4583884963136	0.288625206828339	0.393308589743864	0.733839062646207	0.463046829992859	0.982927515390533
LINC01268	DC2	3.20055856575175	0.288402115113031	0.748040292445389	0.385543556979033	0.699834742053249	0.982927515390533
THUMPD3-AS14	DC2	44.8449673364653	0.288390350017408	0.212353764892983	1.35806563242589	0.17444285920319	0.982927515390533
NEAT14	DC2	728.114191682631	0.288369332430386	0.264308954400997	1.09103126333316	0.275259126288291	0.982927515390533
EYA34	DC2	29.2185568635808	0.288333976620776	0.278849086296494	1.03401442138561	0.301129421376394	0.982927515390533
AL133415.14	DC2	267.984380981107	0.28827517764025	0.33140345130301	0.869861724453417	0.384375974798681	0.982927515390533
MGMT4	DC2	62.3782853955872	0.28824873932212	0.192799016702993	1.49507370032995	0.13489520874266	0.982927515390533
MAD2L14	DC2	3.08343600507213	0.288186179036616	0.753001780235441	0.382716464423907	0.701930005401691	0.982927515390533
ZCCHC244	DC2	7.37497111517097	0.288155117733845	0.470541921262572	0.612389894954861	0.540279825901201	0.982927515390533
AC007613.14	DC2	0.734229543117619	0.287885499660639	1.24320036435439	0.231568062490186	0.816873515710802	0.982927515390533
SLC2A84	DC2	13.8286810467629	0.287779045140716	0.35894709327992	0.801731092209447	0.422708526256823	0.982927515390533
PARVB4	DC2	107.325463989153	0.287743001233573	0.198256534133638	1.45136705073043	0.146677679601901	0.982927515390533
EMILIN13	DC2	1.83768839833971	0.287693060260402	0.923118081816718	0.311653585740857	0.755303805414513	0.982927515390533
TMEM39B4	DC2	20.8296066270372	0.287539897730133	0.286216416490625	1.0046240577523	0.315077908431688	0.982927515390533
MOSPD14	DC2	6.80646275519721	0.287514072232553	0.497253075405639	0.57820471396383	0.563125916568869	0.982927515390533
ZNF2504	DC2	9.4474489072012	0.287329193538419	0.454814738450655	0.631749961571645	0.527550275440645	0.982927515390533
AC009831.14	DC2	1.91918400385841	0.287317128453001	0.905166886129699	0.31741895649929	0.75092572516074	0.982927515390533
MYLK42	DC2	0.344177109169215	0.287157854482594	1.58089631712095	0.181642433708462	0.855863345479901	0.982927515390533
AL022328.3	DC2	0.413339192673158	0.287111071430203	1.6833738297282	0.170556929399669	0.864572166946426	0.982927515390533
PKD1L32	DC2	0.390342530086199	0.287100061415331	1.51250810365023	0.189817205423532	0.849452373030192	0.982927515390533
SDSL4	DC2	55.2654114107595	0.286961029145395	0.27703587214177	1.03582625212718	0.300283207888211	0.982927515390533
KCNA34	DC2	5.43739665362237	0.286654480254886	0.604739252676942	0.474013352012424	0.635490385894635	0.982927515390533
CXCR44	DC2	205.234579036049	0.28663458646929	0.442164937783754	0.648252636009489	0.516821562803509	0.982927515390533
CD2764	DC2	35.5220400803607	0.286585539647697	0.323093369141327	0.887005327312487	0.375076032329048	0.982927515390533
GMDS-DT4	DC2	16.0001716700237	0.286476809353433	0.357114228824019	0.802199369923749	0.422437640802236	0.982927515390533
AC027020.23	DC2	0.488914067533906	0.286320324235199	1.43067299547401	0.200129816625451	0.841379054754187	0.982927515390533
NEMP24	DC2	3.65767849812675	0.286122072368633	0.63804277574633	0.448437131874035	0.653837748679529	0.982927515390533
SLC25A124	DC2	12.3186448998312	0.286107882806758	0.390569242844506	0.732540741618672	0.463838585063721	0.982927515390533
KDM1A4	DC2	27.6333858535696	0.285726374057699	0.258581715266616	1.10497516718495	0.269170349562201	0.982927515390533
AL451123.13	DC2	19.8473530390998	0.285709359729871	0.382308482004165	0.747326761446947	0.454866342291477	0.982927515390533
SNRPD14	DC2	131.016404871717	0.2856981842081	0.20715661889025	1.37914098877748	0.167851288237377	0.982927515390533
ZNF7924	DC2	1.97885393640054	0.285590282130149	0.918542608529482	0.310916749509702	0.755863910857206	0.982927515390533
AP001469.32	DC2	0.380994431266813	0.285514344544055	1.56114933408985	0.18288727305547	0.854886469105053	0.982927515390533
RAB124	DC2	40.6580502712157	0.285410864649513	0.273259779391843	1.04446715606927	0.296269307157089	0.982927515390533
CX3CR11	DC2	52.8472611651978	0.285384538913242	0.430020183150768	0.663653823925711	0.506911899814881	0.982927515390533
MSR14	DC2	89.3541546917754	0.285156033817477	0.313648191681396	0.909158864550823	0.363266274265149	0.982927515390533
RPL214	DC2	1453.98457142383	0.285149430005478	0.24617761573382	1.15830770866591	0.246738486686201	0.982927515390533
LIMK14	DC2	57.9241308929854	0.285113578440328	0.23503192542591	1.21308446894465	0.225097527307086	0.982927515390533
GIMAP44	DC2	78.2628103973926	0.284865294906903	0.308762261226037	0.922603992391288	0.356213614368232	0.982927515390533
CMTM13	DC2	3.12046789404863	0.284853429908615	0.747839054809487	0.380902051152145	0.703275930422831	0.982927515390533
DYRK1A4	DC2	30.8997901932901	0.28480541568819	0.266850883577234	1.06728301540647	0.285844055372641	0.982927515390533
ELK34	DC2	64.0298668379499	0.284750347358254	0.218749557215296	1.30171850852251	0.193012630126503	0.982927515390533
MS4A4E3	DC2	46.9794483946444	0.284749648556723	0.338097565808705	0.842211471933027	0.399669593562268	0.982927515390533
AL049828.14	DC2	2.04435188130243	0.284732673247755	0.932431198958508	0.305365879612127	0.76008750561731	0.982927515390533
CA24	DC2	43.6387902112021	0.284574925363587	0.459601905389784	0.6191769921455	0.535799767112331	0.982927515390533
MAP3K2-DT4	DC2	14.0283660387358	0.284560463574049	0.411131488315636	0.692139793864645	0.488849543413266	0.982927515390533
CTSD4	DC2	777.415141247774	0.284425830602662	0.359681449949142	0.790771474711524	0.429077358577244	0.982927515390533
KIF3B4	DC2	8.98791754264535	0.284393212543199	0.412124036479871	0.690067036546386	0.490152031498899	0.982927515390533
CEACAM214	DC2	9.29965769811411	0.284201910564271	0.49399090922558	0.575318098484462	0.565076183512221	0.982927515390533
NUDT74	DC2	3.90924316732655	0.28405851630666	0.719352611980173	0.394880774151535	0.692930879389338	0.982927515390533
ZNF8134	DC2	2.93634953942885	0.284029924406252	0.716178385515476	0.396591031160231	0.691669067432475	0.982927515390533
TRAPPC54	DC2	283.92217619438	0.28358211469672	0.125333862347742	2.26261370538406	0.0236595125271955	0.982927515390533
TMEM39A4	DC2	20.0050623020494	0.283520675588742	0.335108058904123	0.846057467301495	0.397520686409821	0.982927515390533
ZNF2810	DC2	11.365027719408	0.283332490321058	0.391327021371681	0.724029966875068	0.469047337800182	0.982927515390533
KCNRG1	DC2	0.332977021037267	0.283330903685617	1.72650966835423	0.164106178423952	0.869647558076732	0.982927515390533
RAP1GDS14	DC2	73.5912131815052	0.283327836104728	0.161979093197819	1.74916299697215	0.0802628482929936	0.982927515390533
ZNF327	DC2	28.4689983416756	0.283227703032002	0.235463074065373	1.20285401078799	0.229032819650209	0.982927515390533
CNPY34	DC2	197.101442878935	0.283021060793335	0.159633060857672	1.77294765428118	0.0762373811370424	0.982927515390533
ZNF4734	DC2	6.14121440378729	0.282976197608279	0.518425875481456	0.545837333727762	0.585177757802461	0.982927515390533
PANK13	DC2	2.31222199952526	0.282937775713949	0.899603004292845	0.314514040486514	0.753130654351587	0.982927515390533
ELOA4	DC2	32.2271705588977	0.282919426278702	0.251651702468006	1.12424999912199	0.26090698370075	0.982927515390533
SEC23B4	DC2	46.7028498151235	0.282703913269102	0.224675742521181	1.25827519293699	0.208292249448316	0.982927515390533
ZNF7384	DC2	12.5507404933941	0.282695682789992	0.373489552865073	0.756903856135752	0.449107464970024	0.982927515390533
FBXO284	DC2	18.0919097913482	0.282694469609057	0.309825077687177	0.91243249810297	0.361541088506746	0.982927515390533
AREL14	DC2	12.8720842794576	0.282617040092606	0.371020385606775	0.761729142269118	0.446221678414983	0.982927515390533
ZFP824	DC2	6.47488750561712	0.282595654572747	0.504712351724863	0.559914283070291	0.575537905897034	0.982927515390533
ACY14	DC2	19.2693935739879	0.282460123661315	0.287761881968495	0.981575883953384	0.326308833107057	0.982927515390533
SELENOS4	DC2	112.196398882383	0.282132935337862	0.192543025356745	1.46529813175587	0.142839596022872	0.982927515390533
SMDT14	DC2	286.499347833473	0.282125792683364	0.233375896652202	1.20889002133675	0.226705100306607	0.982927515390533
SEPTIN104	DC2	14.2467108781614	0.282086655443272	0.39503458211008	0.714080913970884	0.475177147181343	0.982927515390533
DEPDC42	DC2	0.692269772441216	0.281992142729703	1.19587414373538	0.235804197462522	0.813584610893098	0.982927515390533
LAMTOR24	DC2	247.272323487723	0.28192030727613	0.192494615591724	1.46456204195382	0.143040444487919	0.982927515390533
MARCKS4	DC2	240.991526807378	0.281705107952166	0.295419155450899	0.953577663310963	0.340297466737499	0.982927515390533
ZNF1424	DC2	10.0281125224937	0.281597646418615	0.396950316308859	0.709402751047336	0.478074581056134	0.982927515390533
IMMP2L4	DC2	9.3275385593262	0.281527934513056	0.433680613082017	0.649159602760047	0.516235220002274	0.982927515390533
TYW34	DC2	45.3800585076766	0.281517705740524	0.23131807687356	1.21701558972584	0.223598284420419	0.982927515390533
GPD13	DC2	1.14449039738811	0.281484523632383	1.20581965804489	0.233438326995581	0.815421054492672	0.982927515390533
LINC010944	DC2	19.3410385976473	0.28119746406894	0.362242460486016	0.776268645292604	0.437590382220201	0.982927515390533
FBXO384	DC2	29.4421699964175	0.281133830615873	0.290922452143862	0.966353158871531	0.333867494341476	0.982927515390533
SAMM504	DC2	35.9297698390562	0.281077908623671	0.223777696746517	1.25605863636205	0.209094711542197	0.982927515390533
SLC2A94	DC2	14.2804298225076	0.280889914333153	0.421735121563605	0.666033962956982	0.505389392208149	0.982927515390533
NACC14	DC2	17.6244289433039	0.280887737079706	0.327479381384081	0.857726480038356	0.391043514586136	0.982927515390533
TMOD34	DC2	176.92496098075	0.280822866061006	0.160579218803222	1.7488120078921	0.0803235204641781	0.982927515390533
RPL244	DC2	1341.23987982785	0.28078868725138	0.194770616235392	1.44163782339749	0.149404572388945	0.982927515390533
SNAPC54	DC2	30.4987206671552	0.280758235596917	0.249367465614548	1.12588157763487	0.260215648085578	0.982927515390533
TRMT1124	DC2	272.729462690158	0.28067446438446	0.150787075578759	1.86139603349399	0.0626882703183647	0.982927515390533
STARD104	DC2	5.47604831370283	0.280652845492536	0.593667703152581	0.472744001403768	0.636395830071439	0.982927515390533
PGBD24	DC2	9.37951212594849	0.280371728398193	0.419622939511543	0.668151576090088	0.504036842159125	0.982927515390533
ATP6V1D4	DC2	66.2849668810024	0.280305524496707	0.185301486316163	1.51269981730447	0.13035592602079	0.982927515390533
NLE14	DC2	7.71807767157788	0.280295020715457	0.450353968355824	0.622388255484399	0.533686601161675	0.982927515390533
PWWP3A4	DC2	25.1706261121395	0.280249387729995	0.269919212993978	1.03827135764599	0.29914373949344	0.982927515390533
OLR14	DC2	256.608271991886	0.280194703346742	0.223305459393002	1.25475975423251	0.209565986565499	0.982927515390533
PKNOX14	DC2	19.3958299649326	0.279979286396347	0.296385449572933	0.944645854915532	0.344839708335604	0.982927515390533
CCR5AS4	DC2	17.6450124662621	0.279865940780509	0.418592422021463	0.668588168483757	0.503758221970829	0.982927515390533
ARSA4	DC2	42.7840076222639	0.279786038387912	0.308577146351963	0.906697212335965	0.364566937998203	0.982927515390533
FAM3C4	DC2	30.8729957687265	0.279699530201276	0.266221849108907	1.05062575118263	0.293430509221442	0.982927515390533
FLT3	DC2	38.4567980998119	0.279647344204421	0.477120414111037	0.586114817001607	0.557798359827788	0.982927515390533
EMILIN24	DC2	147.905676095407	0.279601610003945	0.240717441041672	1.16153448954096	0.245424605721024	0.982927515390533
CLCF14	DC2	1.85549364049775	0.279488293714973	0.914948090610672	0.305469016858029	0.760008963946377	0.982927515390533
FBXL144	DC2	9.5334676736962	0.279421527588404	0.430421914250006	0.649180532722843	0.516221693112793	0.982927515390533
TOMM54	DC2	130.905318859064	0.279302612640851	0.241507040583456	1.15649884146684	0.247477173175511	0.982927515390533
PTK2B4	DC2	44.6307663677683	0.279265854241821	0.238307274738203	1.1718729717698	0.241248059966873	0.982927515390533
FBXW114	DC2	35.9733296838838	0.279187299844657	0.227831003122587	1.22541399554141	0.220419276382035	0.982927515390533
AC243829.44	DC2	0.735841381568965	0.278992634986613	1.2166994733622	0.229302832042535	0.818633552468485	0.982927515390533
LMBR14	DC2	20.8090298063913	0.278856567029834	0.306033054097855	0.911197543193058	0.362191298293003	0.982927515390533
PLEKHO24	DC2	69.4508449168365	0.278488726725237	0.219397820335352	1.26933223994461	0.204322592279102	0.982927515390533
RBM15B4	DC2	35.0476451004788	0.278402265841854	0.268047604304854	1.03862993502163	0.298976878140827	0.982927515390533
ZBTB264	DC2	3.1961230493699	0.278283781744254	0.70806166794995	0.393021956053586	0.694303264991894	0.982927515390533
PPARA4	DC2	8.50402087658303	0.278268991957006	0.424917480445031	0.654877722765288	0.512546484279361	0.982927515390533
SNX117	DC2	19.9373471985626	0.278191591473988	0.297316665788532	0.935674395298963	0.34944085760027	0.982927515390533
PRKAA14	DC2	30.3558200727823	0.278039919316335	0.22988830276173	1.20945657511123	0.226487484615775	0.982927515390533
UFSP24	DC2	25.7427570331597	0.277940304717158	0.364928879002788	0.761628691806095	0.446281645507972	0.982927515390533
TRBV10-31	DC2	0.330772944864173	0.277934280553412	4.08394846505897	0.0680552859399021	0.945741624439497	0.989482746498721
PNP4	DC2	134.410038759647	0.277774230881665	0.234833106444773	1.18285805220138	0.236865408747745	0.982927515390533
AL355075.43	DC2	2.05685811208397	0.277613941117841	0.990355930983901	0.280317340899889	0.779234047776988	0.982927515390533
EXOC84	DC2	19.1738887471209	0.277561082158134	0.316363763045993	0.877347896882178	0.380297704082614	0.982927515390533
INCENP4	DC2	5.79271723518377	0.277533844168378	0.560814289439719	0.494876556097826	0.620687260290787	0.982927515390533
B3GALT44	DC2	29.3390432323328	0.27749544771768	0.252529533262146	1.09886334534035	0.271827676907012	0.982927515390533
FAM78A4	DC2	19.0927384751623	0.277471162409941	0.301720827533857	0.919628799502762	0.357766771560331	0.982927515390533
CLIP44	DC2	13.2793255624318	0.277458170772895	0.397235182124297	0.698473305635041	0.484881246358105	0.982927515390533
VENTX2	DC2	11.3629937017516	0.27742605416557	0.392215868488659	0.707330009962591	0.479361420309414	0.982927515390533
STBD14	DC2	1.2698589189225	0.277000960609291	1.08994154970558	0.254142949852784	0.799385123180575	0.982927515390533
KLHL224	DC2	17.8248195776535	0.276888534509977	0.313830606588327	0.882286586130177	0.377621848454691	0.982927515390533
AC005674.1	DC2	0.662954087330133	0.276750894602591	1.59715906513317	0.173276977005115	0.86243371963358	0.982927515390533
IL1R14	DC2	52.8059152866089	0.276519324427551	0.32616765073846	0.847782800659408	0.396558943357724	0.982927515390533
NUP2144	DC2	76.4093831745677	0.276486502648607	0.196942339901853	1.40389569244681	0.160349912574312	0.982927515390533
ZNF5524	DC2	3.19196120363328	0.276236991154587	0.70438196653618	0.392169311933113	0.694933117203403	0.982927515390533
AF131215.52	DC2	0.397038119186685	0.276217218989394	1.289104981775	0.214270538780375	0.830336091146738	0.982927515390533
PPWD14	DC2	25.629594818438	0.276131859512402	0.25382192220678	1.08789602218616	0.276641012383213	0.982927515390533
MARK34	DC2	54.3046752852454	0.275886462598908	0.206635740828299	1.33513428748104	0.181832399229489	0.982927515390533
RABGAP1L-DT3	DC2	0.813031933259226	0.275811076901056	1.22248870524846	0.225614417308666	0.82150132656058	0.982927515390533
NRBF24	DC2	68.0277485477111	0.275757552465144	0.172649953858355	1.59720605944314	0.110219782469189	0.982927515390533
IKBKG4	DC2	42.2338791270011	0.275756555064362	0.21294462079239	1.29496840088396	0.195331130386909	0.982927515390533
BRWD34	DC2	19.4337150484075	0.275733790140915	0.311138253078017	0.886209867842175	0.37550444718831	0.982927515390533
DSC24	DC2	85.7195866898797	0.275705696101405	0.279498649494972	0.986429439282015	0.323922424666842	0.982927515390533
TGOLN24	DC2	203.262817172609	0.275400206307468	0.139851904436878	1.96922742966127	0.0489269803802195	0.982927515390533
ST8SIA44	DC2	55.6082780209544	0.275372536612221	0.206106444178238	1.33606951354749	0.181526553525348	0.982927515390533
KCTD214	DC2	3.05594776049904	0.275343138895955	0.696713313214537	0.395202924464814	0.692693134581985	0.982927515390533
ZNF1543	DC2	2.78722263523443	0.275322422074337	0.910620758535106	0.302345866260771	0.76238841714088	0.982927515390533
SMIM144	DC2	74.9698582368959	0.275317576185577	0.179624249033979	1.53274169643707	0.125339511167197	0.982927515390533
RPF14	DC2	28.5754775579521	0.275308320089618	0.236366402145185	1.16475234039613	0.244119255728712	0.982927515390533
SH3BGR3	DC2	1.07303007066957	0.275259017116035	1.11266372778964	0.247387427343256	0.804608403380984	0.982927515390533
FAM120AOS4	DC2	52.8364551049403	0.27508316938255	0.187646103893498	1.46596792405921	0.142657025549877	0.982927515390533
CD2BP2-DT3	DC2	2.92924093728913	0.274659333804004	0.733908913005709	0.374241719832972	0.708224487473172	0.982927515390533
AP003307.14	DC2	6.74992551084704	0.274522330440319	0.513194778256248	0.534928144384285	0.59269954581541	0.982927515390533
FBXW74	DC2	28.6516484272051	0.274489488093787	0.302207720401847	0.908280859697418	0.363729852364182	0.982927515390533
TCF254	DC2	176.394052649855	0.27445378178883	0.163568581875449	1.67791258346799	0.093364165632614	0.982927515390533
TCEAL34	DC2	37.9396546975955	0.274444357697062	0.214091788447202	1.28190043946849	0.199877573789505	0.982927515390533
OSM4	DC2	19.1849328247749	0.274369352949168	0.648790181561643	0.422893811815645	0.672372737928862	0.982927515390533
FAM111A4	DC2	32.2831928385463	0.274367010618409	0.235147952614611	1.16678460334322	0.243297366319319	0.982927515390533
SLC22A184	DC2	15.2112791617001	0.274352861044708	0.393383000149999	0.697419209625468	0.485540483255468	0.982927515390533
PDZD74	DC2	1.28889079135625	0.27418975033746	1.17463120643795	0.233426243773086	0.815430436382822	0.982927515390533
CFAP4104	DC2	21.6601037098919	0.274187387285032	0.273439234093185	1.00273608574983	0.315988213991015	0.982927515390533
AC010864.13	DC2	1.24236799416681	0.274136294181437	1.15127680281076	0.238115015878156	0.811791888662141	0.982927515390533
BANK13	DC2	23.9322709132201	0.273601098768809	0.335562548301459	0.815350521545729	0.414871697526184	0.982927515390533
P3H41	DC2	0.314208452369909	0.27359634663367	1.41382204552088	0.193515405634287	0.846555342133283	0.982927515390533
COL26A12	DC2	0.680939269172633	0.273595052302029	1.27222816029658	0.215051875787948	0.829726873571274	0.982927515390533
FAM120B4	DC2	26.6436017951947	0.273564859384725	0.255755958109827	1.06963240038088	0.284784805146488	0.982927515390533
RING14	DC2	35.8774003700014	0.273397246146086	0.225554059262328	1.21211405833364	0.225468723027196	0.982927515390533
GTF3C44	DC2	9.44875707766994	0.273385542589287	0.402244805523716	0.679649653233789	0.496726321932016	0.982927515390533
OBI14	DC2	21.5059772528853	0.273299072652198	0.313700079854247	0.871211358247598	0.383638759288322	0.982927515390533
TIMM134	DC2	100.482254856834	0.272942659010518	0.207892611249108	1.31290216314356	0.189215917899035	0.982927515390533
PSD44	DC2	22.7222498629785	0.272697364885544	0.324165139521892	0.841229767296209	0.400219227407646	0.982927515390533
NCOA54	DC2	15.633478366884	0.272660620085337	0.322507661041205	0.845439203537247	0.39786566373432	0.982927515390533
LSM84	DC2	131.85776058391	0.272657332756305	0.254228030398968	1.0724912289507	0.283499451435408	0.982927515390533
MATK4	DC2	40.6519020811952	0.272584330455176	0.360632886841113	0.755849897226016	0.449739196418808	0.982927515390533
STAMBP4	DC2	37.9268007613092	0.272553344068387	0.234419295312819	1.16267453028848	0.2449615791207	0.982927515390533
KLHDC44	DC2	15.2552845847861	0.272537464001302	0.318759177473893	0.854994877829435	0.392553983414506	0.982927515390533
ARID3A4	DC2	23.7556029516786	0.272529312673893	0.273017498610844	0.998211887738207	0.318176623165515	0.982927515390533
AP001350.11	DC2	0.402610102108691	0.272260642540691	1.61825998805545	0.168242831529097	0.866392246468775	0.982927515390533
B4GALT14	DC2	65.2974015555501	0.272149335629024	0.218555049339182	1.24522099330072	0.213050527844126	0.982927515390533
MRPL514	DC2	162.149453538445	0.272061742628283	0.146750478337199	1.85390702443332	0.0637524627808221	0.982927515390533
CACNA1A4	DC2	1.13535401747365	0.272043432008415	1.13480113287106	0.239727846693404	0.810541245779293	0.982927515390533
RERE4	DC2	33.4572504226602	0.271996111862049	0.243494148286604	1.11705399811866	0.263971237876309	0.982927515390533
AC244090.14	DC2	37.3854532942734	0.271965954903685	0.317881348638495	0.855558075579242	0.392242268034632	0.982927515390533
PLAC84	DC2	43.0335495150606	0.27177128828216	0.475328027516938	0.571755235435755	0.567487808012821	0.982927515390533
KIAA07534	DC2	3.7205922767991	0.271720822361767	0.635724474483221	0.427419162338603	0.669074052722235	0.982927515390533
LINC008934	DC2	1.70183442193436	0.271513373198144	1.04606557028846	0.259556743773979	0.795205706397538	0.982927515390533
GM2A4	DC2	68.6483197441968	0.27142762427715	0.239042471992028	1.13547865371055	0.256174820857118	0.982927515390533
IL7R4	DC2	297.826776988719	0.271402074609849	0.516923120236404	0.525033731293986	0.599559742278477	0.982927515390533
TNFRSF10D4	DC2	7.92582079201119	0.271303493330412	0.458021095549581	0.592338422763856	0.553623991565921	0.982927515390533
TMEM86B4	DC2	2.49822135399587	0.271200907557939	0.797894421676391	0.339895730801252	0.733935051776015	0.982927515390533
MBD44	DC2	64.9647390191874	0.271117088376444	0.160265990218697	1.69166950521743	0.0907090059135512	0.982927515390533
RETSAT4	DC2	8.33677910880719	0.270749538028016	0.421034053949252	0.643058525761554	0.520186124719873	0.982927515390533
AC068587.44	DC2	14.1274868646548	0.270576553460562	0.640712116025917	0.4223059728273	0.672801699090316	0.982927515390533
SLX1A4	DC2	1.03906843230487	0.270564214451115	1.2203043487752	0.221718634964036	0.824532922540833	0.982927515390533
MTHFS4	DC2	59.0856810114078	0.270496982905779	0.218546193100305	1.237710797285	0.215823314148808	0.982927515390533
TCP11L14	DC2	13.6973420063108	0.27042439612455	0.341326212719179	0.792275500818444	0.428200053532877	0.982927515390533
AC015871.74	DC2	2.13130438385772	0.27023743117579	0.934967309905077	0.289034095965586	0.77255528572474	0.982927515390533
PLEKHG12	DC2	0.522793738372195	0.270195515475695	2.07488501159774	0.130221922644105	0.896390850499889	0.983028926380864
MICU24	DC2	45.5419378142226	0.270107473060133	0.204226523141267	1.32258762919493	0.185972550415457	0.982927515390533
NKAPD14	DC2	34.2217162693069	0.270028752487291	0.237474053278865	1.13708739442872	0.255501753026734	0.982927515390533
THOP14	DC2	16.3640713820822	0.269790083411349	0.343988234180635	0.784300323683969	0.432863909596123	0.982927515390533
NOC3L4	DC2	32.0458303263528	0.269772955265389	0.280535880309937	0.961634408287964	0.33623328109519	0.982927515390533
KRAS4	DC2	148.748381198711	0.269706584424075	0.150746547952151	1.7891393739224	0.0735923724399812	0.982927515390533
CD1094	DC2	20.320638652221	0.269581267360659	0.578305530636846	0.466157166202074	0.64110300677969	0.982927515390533
TFPI3	DC2	4.55802941830684	0.269578523603758	1.27211626658169	0.2119134317244	0.832174571568438	0.982927515390533
ANXA54	DC2	947.408281640025	0.2694524009725	0.193893180760868	1.38969508837354	0.164621486930358	0.982927515390533
DOK34	DC2	48.3537391855856	0.269391580255194	0.249225067797041	1.08091687018649	0.279734093605928	0.982927515390533
MTUS14	DC2	1.21898124253265	0.26937060802917	1.11965153689779	0.240584323918772	0.809877301072595	0.982927515390533
AIFM14	DC2	21.9334139680759	0.269258127042641	0.280731260125745	0.959131259276348	0.337492624625185	0.982927515390533
AC099778.14	DC2	0.710486044043293	0.269156620691656	1.35194055085462	0.199089094946898	0.842193051452424	0.982927515390533
RRP84	DC2	22.0228809368498	0.269156072907683	0.27114671765657	0.992658422104124	0.320876443514203	0.982927515390533
NRG41	DC2	0.390667055940855	0.269150111438795	1.37159478785376	0.196231506434896	0.8444289688548	0.982927515390533
PSMD64	DC2	88.1400151532451	0.269084911029442	0.15889680907896	1.69345698374425	0.0903685161749547	0.982927515390533
LIG14	DC2	10.2676993764148	0.26903530876355	0.400255447938951	0.672159017819502	0.501482467906576	0.982927515390533
PEX104	DC2	16.3813225544632	0.268919761236044	0.313275791059081	0.858412200722296	0.390664892897222	0.982927515390533
PLXNA23	DC2	5.93440270528604	0.268634608524516	0.577700736204668	0.465006519273925	0.641926788001717	0.982927515390533
AC018816.14	DC2	4.96132381681113	0.268626476887392	0.672621418347369	0.39937246950507	0.689618776249795	0.982927515390533
LNPK4	DC2	18.4182668691184	0.268526766971887	0.303170997129056	0.885727096307891	0.375764603356477	0.982927515390533
NDUFB114	DC2	320.619852132111	0.268474373028757	0.168181149878531	1.59634045327115	0.11041280295319	0.982927515390533
AC009053.22	DC2	0.700686595973541	0.268465480827088	1.16985704276866	0.229485715786026	0.818491421570601	0.982927515390533
FOCAD4	DC2	6.24117514355548	0.268459145717731	0.507848104946991	0.52862094611095	0.597068426933512	0.982927515390533
HNRNPA34	DC2	288.976751527636	0.268288240683062	0.137881582482129	1.94578736226672	0.0516802873163481	0.982927515390533
ZFYVE264	DC2	23.4877758985782	0.268281395197403	0.298145749988359	0.899833035379099	0.368209111015131	0.982927515390533
DISP24	DC2	0.65796463551901	0.2680309155548	1.17542880881674	0.228028200044388	0.819624317507235	0.982927515390533
CEBPB4	DC2	504.653879990556	0.267933647642642	0.215291992923637	1.24451283117472	0.213310879933092	0.982927515390533
ARHGAP184	DC2	282.254419739392	0.267837188516046	0.201974356216888	1.3260950228178	0.184808224549211	0.982927515390533
BACH14	DC2	139.767755918398	0.267816310507507	0.159648648928212	1.67753571549443	0.093437771476305	0.982927515390533
AC007541.13	DC2	0.352605985409597	0.267807273463295	1.36242023479227	0.196567304730414	0.844166158431494	0.982927515390533
MAPKAPK54	DC2	27.1681003890921	0.267792715456085	0.249526682688212	1.07320272353677	0.283180168983036	0.982927515390533
ALDOA4	DC2	313.185631755727	0.267682298490971	0.166249723734809	1.61012176428011	0.107371276598759	0.982927515390533
KDM4B4	DC2	17.4978127110319	0.267332191612919	0.311597572768235	0.857940545678639	0.390925294009003	0.982927515390533
CSRNP14	DC2	23.2152872082724	0.267294645567243	0.415802688881886	0.642840108336027	0.520327854850656	0.982927515390533
LRP2BP1	DC2	0.501873286421564	0.266883101289902	1.42421478355705	0.187389644013768	0.851355141667472	0.982927515390533
SLC11A24	DC2	33.2777674921949	0.266748916114672	0.318837883370906	0.836628675659477	0.402801321812477	0.982927515390533
RNF19A4	DC2	37.383707195689	0.266635470922674	0.234609683081742	1.13650667534372	0.25574457341802	0.982927515390533
GPR1504	DC2	0.770286332498028	0.266629046810432	1.31102173380379	0.203375001295238	0.838841937577347	0.982927515390533
UHRF1BP14	DC2	16.3619571768811	0.26648290954327	0.355116441649731	0.750409945271178	0.453007842979954	0.982927515390533
RNF1814	DC2	211.118799958014	0.266423244625851	0.153496241111634	1.73569882035149	0.0826171022015623	0.982927515390533
FBXO241	DC2	0.38096855412911	0.266313273972113	1.32591538073662	0.200852390613465	0.840813995779624	0.982927515390533
BCAP314	DC2	233.649309776575	0.266256519382386	0.127825653144823	2.08296623433424	0.0372543014479343	0.982927515390533
HOXA7	DC2	0.349819197404943	0.26612294039662	1.81274399756971	0.146806686853413	0.883284606529999	0.982992310924243
TGIF14	DC2	48.8416019174982	0.266111122993021	0.257595960427156	1.0330562736766	0.301577564629872	0.982927515390533
NR3C24	DC2	0.687717540184063	0.266081138769201	1.26108029388415	0.210994605228241	0.832891481002986	0.982927515390533
PLA1A3	DC2	2.35733291365196	0.266069304277322	0.947960712788768	0.280675454887348	0.778959336439566	0.982927515390533
XPNPEP34	DC2	12.3623361658017	0.266025747927378	0.369656578353452	0.719656469018695	0.471736534605752	0.982927515390533
HDAC114	DC2	3.26749276532391	0.265773211541219	0.730713138953174	0.363717575849216	0.716068917388848	0.982927515390533
C12orf454	DC2	112.392897087542	0.265724739333995	0.195526828425002	1.35901932985078	0.174140463541078	0.982927515390533
ANKRD243	DC2	0.335043109457866	0.265622675957216	1.58443964744421	0.167644552688189	0.866862919205214	0.982927515390533
SPOUT14	DC2	17.8077688362172	0.265545147247185	0.307198086394711	0.864410160765105	0.387362613131476	0.982927515390533
FRYL4	DC2	55.2304601726666	0.265443850741589	0.19940888516964	1.33115357681165	0.183138482974584	0.982927515390533
RGS184	DC2	48.6689947972878	0.265302645351918	0.316184566096923	0.839075254769367	0.401427081082263	0.982927515390533
CSKMT4	DC2	9.87000614204202	0.265225734631569	0.428294247382749	0.619260558021334	0.53574472338265	0.982927515390533
RPS27L4	DC2	265.447434240375	0.26497949393492	0.269468710586425	0.983340490100928	0.325439888485316	0.982927515390533
PLOD14	DC2	24.8810689784912	0.264949069057248	0.27871411413941	0.950612314253747	0.341801215147055	0.982927515390533
ADORA33	DC2	5.96269276470878	0.264710165728242	0.977777617673643	0.270726350187938	0.786601508851179	0.982927515390533
MAST34	DC2	17.253901186156	0.264706245480845	0.333027529126848	0.794847939973215	0.426701960512579	0.982927515390533
NDUFAF34	DC2	99.6763853941023	0.264605627930358	0.178354911984773	1.48359035916515	0.137917628587019	0.982927515390533
TMEM170B4	DC2	18.747109028246	0.264593634082302	0.373454928025507	0.708502189223301	0.478633453156155	0.982927515390533
RAB11FIP24	DC2	26.2332543978198	0.264581911258214	0.250272781385527	1.05717413533134	0.290432121780962	0.982927515390533
SDS3	DC2	102.978707540416	0.264357932115303	0.528405748895274	0.50029344432378	0.616868469468818	0.982927515390533
CHID14	DC2	37.2879254570619	0.264224534817841	0.227603901746167	1.1608963325792	0.245684060470731	0.982927515390533
SERPINB9P12	DC2	7.18399078417191	0.264189588137094	0.582334242483837	0.45367345566052	0.65006387497048	0.982927515390533
DIP2B4	DC2	38.1763582225977	0.264160941663822	0.232136354430398	1.13795593246048	0.255138883890113	0.982927515390533
MED304	DC2	46.4739331702194	0.26414982849566	0.21692491404663	1.21770166260791	0.223337365030529	0.982927515390533
FOXP44	DC2	12.9201707144559	0.264050172409705	0.36352987225218	0.726350686874322	0.467623813756822	0.982927515390533
SNX244	DC2	17.2286789253786	0.264044030379859	0.326992787698932	0.807491909035527	0.419383134126613	0.982927515390533
LINC027854	DC2	14.0068898955734	0.26399698564556	0.431393743983078	0.611962944126318	0.540562274761652	0.982927515390533
RAB354	DC2	33.1117071890128	0.263915402536419	0.251749368791781	1.04832597516739	0.294488446035429	0.982927515390533
ZNF2544	DC2	7.94748762600729	0.263799499104152	0.43430029747182	0.607412660409862	0.543577088601152	0.982927515390533
AC104984.33	DC2	0.326927658863591	0.263683276809351	1.49658190079077	0.176190341918491	0.860144408128868	0.982927515390533
CAT4	DC2	143.554109686097	0.263623764515488	0.182263862979561	1.44638525819597	0.148069174313587	0.982927515390533
ZMAT24	DC2	82.3053202790822	0.263205223311004	0.151161982072769	1.74121309936448	0.0816462319475114	0.982927515390533
AL356124.22	DC2	0.362899951802759	0.263038593784722	1.33197801279443	0.197479681539846	0.843452180139453	0.982927515390533
DCAF84	DC2	37.6193552733669	0.262893926507045	0.215030831791474	1.22258712537552	0.221485678289337	0.982927515390533
INPP5A4	DC2	4.02626053199622	0.262854343191374	0.731981787930242	0.35909956712806	0.719520605422527	0.982927515390533
CDC42EP34	DC2	48.0511481943875	0.262686223843533	0.238094655230517	1.10328484101925	0.269903487544351	0.982927515390533
SH3BP54	DC2	47.6993197125318	0.262654192665391	0.305230570297345	0.860510768660958	0.389507550018658	0.982927515390533
KBTBD64	DC2	3.19710268767074	0.262631861863682	0.701758574936015	0.374248169162205	0.708219689684403	0.982927515390533
AC005921.22	DC2	0.396471693122493	0.262595642850581	1.47911269343053	0.177535926786984	0.859087447926031	0.982927515390533
VILL4	DC2	5.58112908540177	0.262371112430751	0.524928967711558	0.499822125600279	0.61720032983835	0.982927515390533
C19orf544	DC2	7.87871229752106	0.262311982748402	0.472578078141673	0.55506591372138	0.578849576576692	0.982927515390533
CEP764	DC2	4.53747557043867	0.262287516779895	0.59008222547612	0.444493166301125	0.656686068465014	0.982927515390533
WDR83OS4	DC2	377.777580582604	0.262281186293197	0.16843429314473	1.55717212567768	0.119429624453979	0.982927515390533
RASGRP24	DC2	56.5068030530625	0.261824761143567	0.245370398857299	1.06705928002276	0.285945068001698	0.982927515390533
COPS7A4	DC2	58.8103133079744	0.261673183976176	0.187162496245475	1.39810693501852	0.162080957644883	0.982927515390533
ZDHHC74	DC2	43.3015514010115	0.261542520719041	0.225513392584973	1.1597649156047	0.24614453206678	0.982927515390533
USP30-AS14	DC2	4.8908743085699	0.261476130747568	0.736870761060018	0.354846663167125	0.722704468048104	0.982927515390533
NAP1L44	DC2	67.6820688500776	0.261418970229037	0.163067105080622	1.60313737157343	0.108904328757891	0.982927515390533
MIB14	DC2	11.8541154326812	0.261391021220338	0.367265059490761	0.711723085182061	0.476636269486033	0.982927515390533
AP2B14	DC2	41.0124612581595	0.261294712456426	0.218131899266964	1.1978748332294	0.230965748629737	0.982927515390533
ETS14	DC2	11.0305779941818	0.261190238615009	0.429731703257856	0.60779839289233	0.543321195320777	0.982927515390533
LMNB24	DC2	28.5882044307719	0.26106482536981	0.268333114712082	0.97291318535146	0.330596451207027	0.982927515390533
ACAP34	DC2	9.89301404498654	0.260762320378836	0.428008455996998	0.609245721025345	0.542361579023507	0.982927515390533
CIP2A4	DC2	5.43471190213115	0.260695083948387	0.582894229531806	0.447242519724004	0.654699964142156	0.982927515390533
SCPEP14	DC2	118.708836474395	0.260372240524654	0.224480165455417	1.15988973901735	0.246093700936247	0.982927515390533
ANGEL24	DC2	26.2217233480174	0.260349520284633	0.262648110718246	0.991248402939862	0.321564300835558	0.982927515390533
ADGRE34	DC2	5.72172631574134	0.260299693956461	0.66055075183799	0.394064639593815	0.693533316636724	0.982927515390533
FABP54	DC2	648.063202820178	0.260139112745898	0.361145347058803	0.720316944035116	0.471329874584473	0.982927515390533
CENPU4	DC2	5.77131010344343	0.260117582468153	0.559511936560648	0.464900863540304	0.642002452092972	0.982927515390533
NKG74	DC2	52.5811997049669	0.260076407173606	0.708717167342683	0.366967838734253	0.71364300790292	0.982927515390533
STEAP33	DC2	23.7417496303598	0.259663601268018	0.331742096281519	0.782727317933344	0.433787256689276	0.982927515390533
FOXK24	DC2	26.1819058624856	0.259278033404261	0.254381876418964	1.01924727128451	0.30808558985238	0.982927515390533
KANK11	DC2	1.62450884265155	0.259086653846461	1.13175964848787	0.228923742061862	0.81892818702162	0.982927515390533
EXOSC104	DC2	38.370026452577	0.259042485865301	0.223918140315735	1.15686243865745	0.247328566919161	0.982927515390533
TTL4	DC2	34.3057074689383	0.259019062980199	0.246279478635431	1.05172816028097	0.292924287220569	0.982927515390533
ZMYND154	DC2	22.5961898381151	0.258980496028431	0.386258314400996	0.670485233256543	0.502548516759482	0.982927515390533
SLC25A164	DC2	11.6478169244107	0.258956265103671	0.370119554723087	0.699655724208939	0.484142333290931	0.982927515390533
AAMDC4	DC2	16.1586463903777	0.258954225236914	0.363875327701256	0.711656453524427	0.476677539545629	0.982927515390533
IL1RAP4	DC2	45.6884918267034	0.258824904416336	0.3224532174968	0.802674280708347	0.422163022215071	0.982927515390533
GMPR5	DC2	7.64634088542674	0.258673420932457	0.670364839927677	0.385869612374605	0.699593236818013	0.982927515390533
LAMB31	DC2	2.63157036240482	0.258552996278024	0.838205409282726	0.308460185790586	0.75773219129867	0.982927515390533
AP002498.13	DC2	0.489863663168696	0.258509478275255	1.35891022383335	0.190232933523766	0.849126605080138	0.982927515390533
WASHC34	DC2	61.086087771162	0.2584353984821	0.196691191782015	1.31391444701049	0.188874996379836	0.982927515390533
SELL4	DC2	27.7653168596048	0.258311178277132	0.626664107376075	0.412200372155851	0.680192564400545	0.982927515390533
ENDOV4	DC2	20.3596612055206	0.258215588130186	0.336992924874684	0.766234449065088	0.443536814097531	0.982927515390533
LONRF14	DC2	33.1794766670765	0.258087964572035	0.316964508350387	0.814248781086659	0.4155024451614	0.982927515390533
AC073655.3	DC2	1.3406853144733	0.257901361397723	1.10831138446774	0.232697565875476	0.815996259487612	0.982927515390533
RACGAP14	DC2	5.95695765154162	0.257779393370985	0.546119794470599	0.472019868133278	0.636912607220327	0.982927515390533
PDK24	DC2	9.02879619783849	0.257758181310838	0.438019160849803	0.588463255376226	0.556221390470735	0.982927515390533
CHMP4B4	DC2	105.263956849246	0.257732516904615	0.230576735495735	1.11777329291481	0.263663830659623	0.982927515390533
EGOT	DC2	4.25055250294476	0.257729587236846	0.694255036248048	0.371231858294742	0.710464846297528	0.982927515390533
FUOM4	DC2	154.157489341758	0.25769760771569	0.179476839433056	1.43582653076421	0.151051708425831	0.982927515390533
AC004817.33	DC2	12.5854734434142	0.257551610434476	0.60074800532129	0.428718211551503	0.668128305722893	0.982927515390533
AC020659.13	DC2	0.315796835010721	0.257509936935296	1.76533790358396	0.145870054912718	0.884023971412784	0.983028926380864
RNFT24	DC2	0.644222173331564	0.257381583651533	1.22355970064483	0.210354740774716	0.833390813941486	0.982927515390533
ULK34	DC2	16.5349234248225	0.257375271646937	0.333195214393284	0.772445883160694	0.439850387274619	0.982927515390533
POLR1E4	DC2	10.9226331296292	0.257258264284622	0.390393444898688	0.658971782559986	0.509913888684763	0.982927515390533
MXD44	DC2	58.9800801623788	0.257233390354569	0.226615846809423	1.13510768984701	0.256330199968587	0.982927515390533
EMC104	DC2	75.3236303299778	0.257172306941447	0.165875120092601	1.55039711077754	0.121046231599283	0.982927515390533
TUBGCP64	DC2	10.494300579619	0.257159595264589	0.387390669442409	0.663824959012904	0.506802349177413	0.982927515390533
AL136171.24	DC2	2.63180464250133	0.257157333567823	0.783426842466111	0.32824677382553	0.742725084807183	0.982927515390533
CHFR4	DC2	32.1180615574395	0.256958465219276	0.234903468150831	1.09388961875303	0.274003392319887	0.982927515390533
THADA4	DC2	24.9726020701296	0.256946838237616	0.26687534180641	0.962797223971345	0.335649294131011	0.982927515390533
CFI	DC2	0.309233408631608	0.256807203823566	1.99434591195638	0.128767633680783	0.897541516848451	0.983048079061155
CD144	DC2	303.943751220813	0.256804989314598	0.326489293909777	0.786564809642928	0.431536666155212	0.982927515390533
DSE4	DC2	200.825974780069	0.256802271913703	0.244914666619292	1.04853774360884	0.294390922144218	0.982927515390533
HSD17B84	DC2	15.8315810111213	0.256722532769719	0.355510205878018	0.722124227448496	0.470218104009967	0.982927515390533
MRPL20-AS14	DC2	15.9156972391939	0.256663878865544	0.351904924090553	0.72935574723444	0.465784079800921	0.982927515390533
ASPSCR14	DC2	32.5832390686921	0.256637983180789	0.242056249014609	1.06024109778426	0.289034928494674	0.982927515390533
HYMAI3	DC2	2.59282323628098	0.256570230586492	0.804859704586202	0.318776339683201	0.7498961211855	0.982927515390533
RBM104	DC2	19.2908894972608	0.256500296464443	0.286914552755151	0.893995421289547	0.371324340966745	0.982927515390533
USE14	DC2	31.5150761593754	0.256313849906559	0.248318914888258	1.03219623854227	0.301980196793286	0.982927515390533
PRMT64	DC2	10.5412370083036	0.255998678016519	0.396778959860731	0.645192169731919	0.518802659878967	0.982927515390533
SYNJ24	DC2	12.5394699379436	0.255920626500118	0.541870579527677	0.472291052825182	0.636719055771171	0.982927515390533
IMMP1L4	DC2	10.3893809209055	0.255885715128693	0.440148211580343	0.58136261467459	0.560996088414845	0.982927515390533
IGKC	DC2	6.65374277392213	0.255842897260013	1.02751621941766	0.248991590035445	0.803367286773938	0.982927515390533
BUD134	DC2	21.198043341828	0.255627273516958	0.27734181616811	0.921704765075925	0.356682594380273	0.982927515390533
TPRN4	DC2	9.18805076836559	0.255453296254455	0.433210211219531	0.589675149935473	0.555408458434197	0.982927515390533
DEPTOR2	DC2	11.9160281142759	0.255124513618118	0.480662943345624	0.530776331211098	0.595573783619318	0.982927515390533
SIGMAR14	DC2	23.4148098225289	0.255072171521082	0.304988908142578	0.836332616404004	0.40296780899629	0.982927515390533
TCF7L13	DC2	0.339630884319333	0.255069842307459	1.63252195545595	0.15624282506891	0.875841621695713	0.982927515390533
HMGCS14	DC2	36.6227241758942	0.255028220076504	0.352643865155475	0.723189158456127	0.469563678627894	0.982927515390533
AC007216.44	DC2	4.12076546020595	0.254825422152481	0.621256491056644	0.410177480349652	0.681675759206699	0.982927515390533
SRP144	DC2	594.505156026062	0.254810936642146	0.141812252545535	1.79681890716973	0.0723643737527353	0.982927515390533
COL6A34	DC2	2.92340095986353	0.254801705609503	0.757836584917416	0.336222492659509	0.736703092550721	0.982927515390533
ATP10D4	DC2	27.0612118390545	0.254769111162105	0.2641569043341	0.964461299258258	0.334814702260865	0.982927515390533
CLDN234	DC2	9.71038679504345	0.254663278644253	0.44572344261638	0.571348182068658	0.567763646985947	0.982927515390533
AL450998.24	DC2	13.7110658631589	0.254339284700147	0.362777429489572	0.701089053577567	0.483247441229617	0.982927515390533
XRCC54	DC2	194.813082703353	0.254289656479928	0.105452073700614	2.41142395361399	0.0158903652611587	0.982927515390533
FAM174A4	DC2	16.9464013668268	0.254240356368505	0.307870732650061	0.825802291046241	0.408916254262885	0.982927515390533
CCDC1744	DC2	33.1052813571302	0.254200590933524	0.251917186711251	1.00906410655058	0.312943890570324	0.982927515390533
AC005021.1	DC2	0.390577361136271	0.254174918845676	1.40910958234258	0.180379810080577	0.856854403569152	0.982927515390533
BRD74	DC2	74.1996076225894	0.254027710431875	0.185659905296964	1.36824216313994	0.171236287905602	0.982927515390533
ZNF7813	DC2	0.365798224529471	0.253988867033462	1.43969407133445	0.176418637883283	0.859965063386786	0.982927515390533
AP000240.14	DC2	3.97161709422539	0.253925031061846	0.680290575567553	0.373259663122631	0.708955194707738	0.982927515390533
ODC14	DC2	33.3617464689831	0.253884798659239	0.273642958010637	0.927795842089128	0.353513481256676	0.982927515390533
GSS4	DC2	47.4458825649074	0.253873860437267	0.185443186206069	1.36901153194788	0.170995670199154	0.982927515390533
AL158834.1	DC2	0.354130503736616	0.253798066897587	1.71360965866642	0.148107280799934	0.882258103571665	0.982927515390533
SF3B34	DC2	46.4571426919553	0.253505519691274	0.1881229067841	1.34755264005255	0.177802311828585	0.982927515390533
IFNGR14	DC2	393.925349862427	0.253445540303836	0.152078358888715	1.66654573442167	0.0956047669578648	0.982927515390533
PIGG4	DC2	15.5373021803015	0.252996099288353	0.329437824671774	0.767963118808289	0.442509096414294	0.982927515390533
SRA14	DC2	98.0615302764309	0.252869032002686	0.166899505900011	1.51509754710825	0.129747702771797	0.982927515390533
COA34	DC2	84.0189238248623	0.252725555866392	0.196849477938928	1.28385179637001	0.199193816209673	0.982927515390533
ANKMY24	DC2	10.4867282064359	0.252684987739019	0.392460387117228	0.64384838835605	0.519673752447282	0.982927515390533
NAB14	DC2	26.5865191238693	0.252653144889421	0.269246664902907	0.938370564331895	0.348054007673881	0.982927515390533
NYNRIN3	DC2	3.50443120683835	0.252478206362212	0.745134066374251	0.338835946114699	0.734733320318601	0.982927515390533
GBP24	DC2	70.286006104201	0.252464245292784	0.467409123475181	0.540135467223479	0.589103612774134	0.982927515390533
AC093227.14	DC2	1.14126137667938	0.25242603070922	1.10611006419519	0.22821059032031	0.819482528770373	0.982927515390533
IFT574	DC2	16.29688760539	0.2523740561377	0.349805068787469	0.721470552192125	0.470620052353262	0.982927515390533
C1orf1224	DC2	89.3917766299148	0.252359913133421	0.206828332653132	1.22014189205233	0.222411090215858	0.982927515390533
EFNA44	DC2	8.15004554993013	0.252333486896951	0.432044397885563	0.584045269726624	0.559189855340278	0.982927515390533
GMEB24	DC2	6.66486463402075	0.252325182399048	0.514709922226018	0.490227935198513	0.623972615257274	0.982927515390533
TIA14	DC2	38.1735714036078	0.252308062250776	0.218651280460041	1.15392904043334	0.248529262049533	0.982927515390533
MAGOH4	DC2	130.730372909555	0.25217340152512	0.163181737286886	1.54535308740941	0.122260881049599	0.982927515390533
CPEB44	DC2	24.1651695304965	0.252166249848959	0.292408603954217	0.862376299599043	0.388480478233324	0.982927515390533
TMEM63B4	DC2	8.45195020540428	0.251823056465204	0.441224357533129	0.570736978060637	0.568177948754646	0.982927515390533
STK11IP4	DC2	14.7802807158087	0.251705034002064	0.365676797036157	0.688326511395188	0.491247190285318	0.982927515390533
RNF1154	DC2	43.6465044755147	0.251609098555012	0.204561405010869	1.22999301134857	0.21869972190878	0.982927515390533
BSCL24	DC2	28.4227579533008	0.25154442127489	0.259628516858434	0.968862836481278	0.33261362992616	0.982927515390533
WASHC2A4	DC2	19.1017426762565	0.251017594316448	0.345699855184019	0.726114259385005	0.467768728183241	0.982927515390533
ARHGAP314	DC2	113.818274252225	0.250940317710814	0.218449402581999	1.14873428237744	0.250665565054112	0.982927515390533
KBTBD74	DC2	11.267199388365	0.250936827808352	0.378029073818162	0.663802985505439	0.506816414630765	0.982927515390533
RTN24	DC2	14.1827165836046	0.250781637152263	0.352662386232794	0.711109681503489	0.477016271006161	0.982927515390533
FAM20A4	DC2	27.4238509663358	0.250695226181425	0.352631611650194	0.710926694882113	0.477129662713106	0.982927515390533
CES24	DC2	29.3825710828778	0.250534190990132	0.232925706028634	1.0755970015578	0.28210752899882	0.982927515390533
AC012306.24	DC2	0.691434415245204	0.25051679425298	1.20837168703114	0.20731766305157	0.835761780678741	0.982927515390533
ACPP	DC2	19.254340582653	0.250490851421894	0.334700563118923	0.748402838309214	0.454217211049471	0.982927515390533
HAUS84	DC2	8.38169277473862	0.25030858674305	0.425320595763999	0.588517436578455	0.556185033635363	0.982927515390533
B3GALNT13	DC2	5.8717073307671	0.250190928207537	0.600481653893894	0.416650411524056	0.676934130425607	0.982927515390533
SVIL4	DC2	39.6931406511792	0.250166240573266	0.304058806606013	0.82275610881227	0.410646700825163	0.982927515390533
MT-CO34	DC2	7046.78451014354	0.250083538042325	0.211292618183072	1.18358861844214	0.236575947962396	0.982927515390533
IFNAR14	DC2	85.069481091329	0.25004135476271	0.167689055565609	1.49110121659001	0.13593492297897	0.982927515390533
CNTLN4	DC2	27.9976964883229	0.24998724928023	0.25271716687146	0.9891977358522	0.322566405977461	0.982927515390533
CLK14	DC2	52.8476119100087	0.249963790405209	0.294584947663489	0.848528726222455	0.396143581388485	0.982927515390533
DTX24	DC2	30.2950677645648	0.249897957018653	0.270068121998229	0.925314528681367	0.354802323558732	0.982927515390533
NSDHL4	DC2	14.7587347383775	0.249864173310525	0.326969457675968	0.764181997567934	0.444758793118784	0.982927515390533
YIF1B4	DC2	121.782765688153	0.249793416554149	0.150973613809999	1.65455015780781	0.0980157809668496	0.982927515390533
CALR4	DC2	513.493818613769	0.249741464873918	0.243038270921676	1.02758081649784	0.304147051833307	0.982927515390533
CCDC28B4	DC2	7.36844078127079	0.249511667359054	0.483893973112194	0.515632930400651	0.606110806162521	0.982927515390533
PXMP44	DC2	10.9068756928946	0.249486013570664	0.386349872101106	0.645751510706789	0.51844029525565	0.982927515390533
LIN7C4	DC2	22.488452429417	0.249392582108836	0.289321762327077	0.861990401630756	0.388692799722499	0.982927515390533
PRPSAP24	DC2	22.3212128511634	0.249376494590892	0.270972730785089	0.920301071876767	0.357415449104305	0.982927515390533
HDDC34	DC2	22.4394499411342	0.249319112703248	0.261748834800519	0.952512789190663	0.340836982993386	0.982927515390533
DOCK44	DC2	61.5011310795683	0.24913619741434	0.214544130038041	1.16123520774102	0.24554626044118	0.982927515390533
RBM64	DC2	62.802538505652	0.248980643759709	0.183141433636123	1.35949926139816	0.173988436375891	0.982927515390533
LAPTM54	DC2	1230.15085951083	0.24866219515952	0.120307923639543	2.06688127961166	0.0387453421378589	0.982927515390533
MRPS164	DC2	77.3344750275425	0.248659136385715	0.181067978124187	1.37329161656165	0.169661707776356	0.982927515390533
NHSL13	DC2	4.24680497454555	0.248656982190754	0.654088202846272	0.380158182197325	0.703827998808737	0.982927515390533
FXYD64	DC2	7.07154301051582	0.248400003052906	0.5023475717461	0.494478359255322	0.620968386078134	0.982927515390533
AC087239.14	DC2	4.29401034781284	0.248046404666467	0.672526341744985	0.368827790481586	0.712256089004697	0.982927515390533
ZFYVE164	DC2	56.904763408744	0.247921909650181	0.25339898990887	0.978385548179734	0.327883673135803	0.982927515390533
PXN4	DC2	14.8286650273855	0.247899199097804	0.368020356124449	0.67360186732164	0.500564465682735	0.982927515390533
ELOC4	DC2	173.733858493941	0.247883280937969	0.210708470665352	1.17642769725977	0.239424009181967	0.982927515390533
LINC020193	DC2	0.715788461618447	0.24757881672879	1.35997008480776	0.182047251990684	0.855545643698683	0.982927515390533
SRP194	DC2	104.343321175853	0.247345784220772	0.191717735637584	1.29015598582045	0.196996504570464	0.982927515390533
SNRPB24	DC2	119.635867186365	0.247335380795533	0.237756847100388	1.0402870992443	0.298206535985983	0.982927515390533
AL109811.11	DC2	0.38131414837684	0.247214474682713	1.47879009436971	0.167173472167516	0.867233556812661	0.982927515390533
ARPC1A4	DC2	55.3937251676953	0.247203488778347	0.190734804849111	1.29605862429727	0.194955288338593	0.982927515390533
SEC624	DC2	136.069702493956	0.247061529663382	0.289844101660704	0.852394539850242	0.393995149650007	0.982927515390533
CCDC694	DC2	27.4450754830623	0.246981442882298	0.268669882547447	0.919274764035681	0.357951874102712	0.982927515390533
SLC37A31	DC2	2.91661080209792	0.246976154476169	0.711062994131179	0.347333719395621	0.728340621345806	0.982927515390533
LYSMD34	DC2	16.6065419527589	0.246726283873433	0.32375895922128	0.762067818808382	0.446019528517603	0.982927515390533
TNFRSF13C	DC2	0.440441060940046	0.246491289983796	1.8052591706054	0.136540666291774	0.891393878509993	0.983028926380864
ROBO34	DC2	15.4343875822911	0.246361437211591	0.445800863824184	0.552626648360986	0.580519090526655	0.982927515390533
TENT4B4	DC2	14.3712418190635	0.246294981131982	0.349647468006553	0.70440945142885	0.481177821739107	0.982927515390533
FZD73	DC2	1.79168578964892	0.246272375893488	0.95111422709538	0.258930388041384	0.795688951262269	0.982927515390533
IKZF14	DC2	112.502008693496	0.246073108835847	0.171136897453521	1.43787291050241	0.15047011722152	0.982927515390533
GSPT24	DC2	16.7309772681348	0.246008438011899	0.346307310308909	0.710376104369433	0.477470937267061	0.982927515390533
GPCPD14	DC2	133.74932242278	0.246004917103352	0.174344126125091	1.41103071592354	0.158235557294366	0.982927515390533
PPT14	DC2	423.755425295457	0.245960130775721	0.212558920055701	1.15713859814148	0.247215739195254	0.982927515390533
AC006230.13	DC2	1.84513446706388	0.245821404870699	1.03782729472941	0.236861572362858	0.812764182533598	0.982927515390533
FZD53	DC2	3.12134460256499	0.245791243269345	0.745143783658823	0.329857470007272	0.741507660506457	0.982927515390533
TRBV11-31	DC2	0.327872471762661	0.245584192924251	4.08414170179169	0.0601311636216036	0.952051169881264	0.990807419520414
RGS110	DC2	119.324369518785	0.245392377915761	0.577349856029865	0.425032370499227	0.670813077335092	0.982927515390533
AL035106.11	DC2	0.361575181210934	0.245080655161777	1.46028160033407	0.167831091691979	0.866716161786584	0.982927515390533
TFIP114	DC2	23.2045294500358	0.244952445083386	0.259149236509068	0.945217699203273	0.344547745258984	0.982927515390533
FAHD2A4	DC2	14.8680811939556	0.244935696238661	0.324424355548032	0.754985536843879	0.450257660349837	0.982927515390533
ITGA34	DC2	0.358098603693635	0.244891357622763	1.5345280429107	0.159587411096282	0.873206096366855	0.982927515390533
AC016949.14	DC2	1.23641685294815	0.244768828829761	1.08929530692409	0.224703831251168	0.822209683919353	0.982927515390533
AP001033.12	DC2	0.672578311927296	0.244663897936954	1.33328665012019	0.183504348382171	0.854402307192251	0.982927515390533
GAR14	DC2	27.1306033594691	0.244626358871333	0.273426102906245	0.894670831611173	0.370963075460237	0.982927515390533
RPS27A4	DC2	3441.37580947095	0.244582908071081	0.255636982824868	0.956758702783784	0.338689060935943	0.982927515390533
SIDT24	DC2	29.4606574656124	0.244479947073139	0.286304372004574	0.853916219865594	0.393151411796074	0.982927515390533
KRIT14	DC2	31.0417873565246	0.244242530404933	0.222059557332162	1.09989650226849	0.271377218871982	0.982927515390533
FUBP14	DC2	49.7013645432617	0.24422961357876	0.220604319884192	1.10709352249752	0.268253495810668	0.982927515390533
EXOSC24	DC2	10.5436341826873	0.244004997055601	0.398361887136803	0.6125209387107	0.540193148854087	0.982927515390533
CREG14	DC2	102.764852656893	0.24396492944562	0.178153666585255	1.36940728822368	0.170871997320379	0.982927515390533
POLQ3	DC2	0.686487844435103	0.243802639166253	1.22718040986311	0.198668946478251	0.84252171689892	0.982927515390533
CIRBP-AS13	DC2	0.409996630616341	0.243744123896884	1.60055541809249	0.152287213014701	0.878960409826212	0.982927515390533
ZNF78	DC2	14.9775121831875	0.243579890678575	0.337419462720518	0.721890458584276	0.470361827926361	0.982927515390533
COIL4	DC2	24.846436974509	0.243395946963708	0.273610955701174	0.889569448489244	0.373697117069068	0.982927515390533
TRAM24	DC2	5.32045407158396	0.243178272338216	0.542696021212827	0.448092970710853	0.654086100882165	0.982927515390533
TTC110	DC2	58.405107277246	0.243057071305385	0.197133575902817	1.23295623382395	0.217592093330937	0.982927515390533
TTLL34	DC2	14.6020850532075	0.243052225485647	0.39827490363786	0.610262467621229	0.541687955227263	0.982927515390533
AKR7A24	DC2	72.1222177251982	0.242972742624984	0.198889401833104	1.22164751055399	0.221840953710536	0.982927515390533
DCUN1D34	DC2	7.19323684002363	0.242924942611795	0.617747393075447	0.393243169189913	0.6941398882728	0.982927515390533
AC068282.1	DC2	0.326613794816827	0.242653996203083	1.34574512973832	0.180312000274722	0.856907635218819	0.982927515390533
SPOCK3	DC2	1.9616632420927	0.242618963138212	0.93806661799502	0.258637242264067	0.795915145509541	0.982927515390533
RUSC1-AS14	DC2	1.19426171647642	0.242512771550947	1.07465525265292	0.22566564575223	0.821461479571283	0.982927515390533
WDR454	DC2	38.2386820264757	0.242507712607954	0.227825577427157	1.06444463060998	0.287127324727696	0.982927515390533
CYBA4	DC2	2213.36919624814	0.242488809017303	0.115296001357675	2.10318489940554	0.0354496097719763	0.982927515390533
CDK84	DC2	14.1300264258492	0.24242489031471	0.336374907783411	0.720698496544234	0.471095037636063	0.982927515390533
FAM160B24	DC2	13.1333476986655	0.242422762092297	0.365489299695991	0.663282789110215	0.507149457255098	0.982927515390533
AP1G14	DC2	36.2955270681099	0.242288425810528	0.237473283293889	1.02027656521968	0.307597314345178	0.982927515390533
GCSH4	DC2	27.7413855112982	0.242204760744318	0.266548404320046	0.908670833585265	0.36352390425355	0.982927515390533
PDIA44	DC2	74.0505279094238	0.242137597427082	0.230257901023888	1.05159300223953	0.292986319719837	0.982927515390533
SPPL2B4	DC2	12.1524075664166	0.241733929234828	0.366882949787187	0.658885700126014	0.509969169198667	0.982927515390533
PAK24	DC2	333.487669640519	0.241691736412356	0.120184555087573	2.01100496013192	0.0443249328017643	0.982927515390533
AP000919.23	DC2	0.374776132644378	0.241587746264231	1.33094069106087	0.181516537804299	0.855962153472669	0.982927515390533
METTL254	DC2	12.3357358334303	0.241543279909476	0.355636144454494	0.679186532853616	0.497019679194062	0.982927515390533
C12orf764	DC2	20.1597282223553	0.241382748467427	0.343663316725608	0.702381478382098	0.48244129282802	0.982927515390533
GLRX24	DC2	50.9541138697277	0.241264762954441	0.213258828483921	1.13132368150767	0.257918880435728	0.982927515390533
LZTS24	DC2	12.6215821775616	0.24121227696477	0.364173505806671	0.66235536940137	0.507743499410064	0.982927515390533
USP484	DC2	55.4406452391424	0.241139721125956	0.197474304417798	1.22111948608653	0.222040782800417	0.982927515390533
IQSEC24	DC2	27.880317557479	0.241124974664985	0.257383556851948	0.936831309716046	0.348845337171564	0.982927515390533
RPP25L4	DC2	32.2211260659441	0.241068354367949	0.258956212761389	0.930923231373012	0.35189327642679	0.982927515390533
HEXIM14	DC2	19.0477993317211	0.241019575260968	0.328490815661509	0.733717850758191	0.46312071673359	0.982927515390533
ITGAM4	DC2	109.757292152187	0.240870881793752	0.278923199487291	0.863574210522877	0.387821836385489	0.982927515390533
MTMR104	DC2	24.1439100503308	0.240863060527691	0.275902243331217	0.873001457398583	0.382662283348303	0.982927515390533
FAM160B14	DC2	13.5103764928064	0.240765335004844	0.357350698388696	0.673750845011528	0.50046973051479	0.982927515390533
RIT14	DC2	38.7937128260028	0.240750875730269	0.245517970019713	0.980583521894302	0.32679816353042	0.982927515390533
MXD14	DC2	40.9668268712593	0.24062604628088	0.314157206639548	0.765941513342283	0.443711103379236	0.982927515390533
UTP34	DC2	44.8010359998868	0.240577875301626	0.221821959497381	1.08455391813661	0.278119274203437	0.982927515390533
C1QC4	DC2	1107.40282460261	0.240571728653897	0.268610756216213	0.895614650890055	0.370458608129321	0.982927515390533
PAN34	DC2	24.6965718326629	0.240497815583333	0.25990044267499	0.925345925185972	0.354785997097152	0.982927515390533
HP1BP34	DC2	149.085346983626	0.240470165623959	0.11825089290621	2.03355898390287	0.0419960808297996	0.982927515390533
UNG4	DC2	9.22205595650209	0.240435516640102	0.431570237023887	0.557117928933534	0.577446858617042	0.982927515390533
AC008764.63	DC2	0.31493079450873	0.240265019476177	1.46788538816946	0.163681048542763	0.869982237392434	0.982927515390533
PADI22	DC2	26.8761743595283	0.240101064465203	0.403746269427443	0.594683053804294	0.552055351488231	0.982927515390533
NDUFB2-AS13	DC2	0.757440975469089	0.240080758469087	1.24930877904101	0.192170872803261	0.84760836079124	0.982927515390533
KIZ4	DC2	6.91732554266349	0.239855709468662	0.483519211943938	0.496062418087478	0.619850373501699	0.982927515390533
DCTN14	DC2	45.8197754747896	0.239837362401275	0.232095830775558	1.03335489310535	0.301437847244281	0.982927515390533
DNMBP-AS12	DC2	1.37640503527223	0.239626968059461	1.2071715899587	0.198502822674661	0.842651676518634	0.982927515390533
HIST1H2BC4	DC2	10.735320954611	0.239575570765628	0.516195584691058	0.464117822528476	0.642563333358303	0.982927515390533
EIF3B4	DC2	69.7080372950594	0.239488579520038	0.183878350709963	1.30242945183792	0.19276962001866	0.982927515390533
UCHL12	DC2	0.664406368462457	0.239405430766361	1.5415246076514	0.155304319877909	0.876581410167046	0.982927515390533
AC005070.33	DC2	1.97199433363513	0.23917307452713	0.934912354821975	0.255824060184415	0.798086694624659	0.982927515390533
GK4	DC2	148.236716408809	0.239130208278728	0.304791461626007	0.784569905610255	0.43270578050064	0.982927515390533
TMED34	DC2	67.1727713134982	0.238991680737011	0.230466345456255	1.03699167123025	0.299739738745364	0.982927515390533
SCX4	DC2	0.764449539329756	0.238855882778432	1.37928379588644	0.173173848261535	0.862514779118794	0.982927515390533
TRIM444	DC2	100.283308355046	0.238773412898473	0.153142353519855	1.55915987583093	0.118958544920168	0.982927515390533
ADH54	DC2	74.1817125057138	0.238636377559408	0.181286259719456	1.3163511560595	0.18805620826158	0.982927515390533
ANXA44	DC2	131.038890746999	0.238616608902717	0.240441055315026	0.992412084492314	0.320996546373156	0.982927515390533
ZMPSTE244	DC2	51.0561728008203	0.23858297008861	0.242554814950808	0.983624959731255	0.325299948170009	0.982927515390533
FRS34	DC2	4.2572135393023	0.23831897913623	0.601207285165721	0.396400684117689	0.691809461482125	0.982927515390533
ZNF3374	DC2	7.36113950176585	0.238104244910313	0.454635579827897	0.523725496804381	0.600469479140593	0.982927515390533
SLC16A54	DC2	6.58999298392681	0.237832219696105	0.501056869811551	0.474661129355545	0.635028527769316	0.982927515390533
C18orf214	DC2	23.1536245146754	0.237799448075542	0.320567481221186	0.741807769052733	0.458203812782042	0.982927515390533
FIGNL2	DC2	0.367396019378691	0.237786502105756	1.38168206209341	0.172099290154699	0.863359470812118	0.982927515390533
VPS9D14	DC2	16.2337507371788	0.237742134100363	0.341676195578387	0.695811230565578	0.486547055113663	0.982927515390533
TLE14	DC2	7.33117928559846	0.237701521009496	0.689245133919261	0.344872251266906	0.730190412529679	0.982927515390533
AHDC14	DC2	7.48361905047116	0.237654840773442	0.477477318778148	0.497730114975084	0.618674279034382	0.982927515390533
PLD14	DC2	5.8658529566749	0.237480375793934	0.495724648950233	0.479057025501622	0.631898060918515	0.982927515390533
DHRS17	DC2	22.1991180389899	0.237379171956837	0.299487927901038	0.79261682973504	0.428001100305199	0.982927515390533
INIP4	DC2	28.5598087369457	0.237352762815681	0.241444858367069	0.983051635147404	0.325582026151718	0.982927515390533
TCTN34	DC2	61.2428779487013	0.237349375870384	0.305622151402949	0.776610513278699	0.437388596954225	0.982927515390533
CSNK1G34	DC2	25.6441347422615	0.237040459463422	0.257591073855019	0.9202200057477	0.35745780188791	0.982927515390533
SURF44	DC2	64.3615786027053	0.237025155833302	0.177885523236957	1.33245894056014	0.182709425122857	0.982927515390533
STX18-AS14	DC2	2.44930749492335	0.237014980411166	0.789810574079679	0.300090918239916	0.764107806350147	0.982927515390533
SRGN4	DC2	1303.83573699668	0.236717938286707	0.263899250208742	0.89700117790962	0.36971828848452	0.982927515390533
GNAI13	DC2	10.0112616711236	0.236686595809928	0.402468471163545	0.588087298181798	0.556473698337452	0.982927515390533
ADK4	DC2	44.5444369072362	0.236534951962176	0.207391099220536	1.14052605367914	0.254067204679776	0.982927515390533
EIF2B54	DC2	29.249930445022	0.23652462201044	0.249390872904397	0.948409295239569	0.342921129197969	0.982927515390533
TMEM50B4	DC2	43.5418443994068	0.236441173116579	0.275745948332097	0.857460189521333	0.391190607339741	0.982927515390533
ARID5B4	DC2	31.3126005382233	0.236425103632367	0.370107830454023	0.638800598577817	0.522952658837522	0.982927515390533
GCAT3	DC2	0.378719720374841	0.236328488345147	1.47239569796676	0.160506098103583	0.872482418313388	0.982927515390533
ECD4	DC2	22.3906325878669	0.236270610228803	0.262857917230892	0.898852934383044	0.368731000244468	0.982927515390533
TTYH34	DC2	49.4267353365938	0.236184612070909	0.251402995008204	0.939466182824123	0.347491446939103	0.982927515390533
ZNF6824	DC2	2.37795928955029	0.235846356085961	0.824302945140468	0.286116114805062	0.774789189428986	0.982927515390533
CATSPER14	DC2	18.6250736453428	0.235838846685207	0.368989781316933	0.639147365662791	0.522727069084139	0.982927515390533
TM4SF19-AS14	DC2	0.322466069886975	0.235677426792549	1.34229669295897	0.17557774523978	0.860625687447975	0.982927515390533
ACO13	DC2	7.04571103925549	0.235388358326675	0.464308333803248	0.506965611404301	0.612178947652822	0.982927515390533
BMP2	DC2	0.413331273004714	0.235325550272677	2.11726340832508	0.111146090442681	0.911500500244711	0.98577642080238
FECH4	DC2	15.9621298824886	0.235156555608079	0.34109668357616	0.689413198459238	0.490563280005541	0.982927515390533
DCLRE1A4	DC2	3.36854768091185	0.235105620303971	0.724535650935539	0.324491444969474	0.745565998104719	0.982927515390533
EPHB23	DC2	7.02606492346028	0.235035792630831	0.569780600375015	0.412502272762772	0.679971315196867	0.982927515390533
USP104	DC2	60.3695245565542	0.235015730852531	0.171828630965635	1.36773324405717	0.171395590023065	0.982927515390533
ANKRD274	DC2	18.2454138424134	0.234912529414078	0.311127648812082	0.755035852040147	0.450227470818582	0.982927515390533
ACSL34	DC2	70.7098595241396	0.234898192940433	0.258370190803211	0.90915361485855	0.363269044952896	0.982927515390533
NUP2104	DC2	22.2835366771375	0.234883770116147	0.317526719996467	0.739729148207623	0.459464357861326	0.982927515390533
UMAD14	DC2	16.813236532607	0.234769774362141	0.329647119645025	0.712185122730478	0.476350148290601	0.982927515390533
ALDH18A14	DC2	6.01372764001376	0.23475520588469	0.55238346420749	0.42498594019554	0.67084692413979	0.982927515390533
RAC24	DC2	213.884297837024	0.234448395042767	0.170473910186869	1.37527434424289	0.169046407298583	0.982927515390533
AC018645.32	DC2	0.750408599613957	0.234304225326422	1.2827582010167	0.182656579502446	0.855067487033075	0.982927515390533
RETREG34	DC2	14.3958984339563	0.234283540682456	0.337108475751073	0.694979680236384	0.487068035834948	0.982927515390533
BUB1B1	DC2	0.780200582884814	0.234111543429788	1.16648032790462	0.200699092671652	0.840933869224124	0.982927515390533
NBEA3	DC2	1.85179136550184	0.234050343287853	0.94001497937068	0.248985759189226	0.803371797116498	0.982927515390533
APPBP24	DC2	23.1120262234277	0.233954997326042	0.265006667428011	0.882826834496893	0.377329839507347	0.982927515390533
HOXA9	DC2	2.92625208106815	0.233641272716708	0.921638438713224	0.25350643256906	0.799876891011412	0.982927515390533
CNP4	DC2	26.2211690743597	0.233607781059142	0.344895889274687	0.67732840060929	0.498197615233166	0.982927515390533
AC083798.24	DC2	7.17128993689451	0.23345628796739	0.521557271776745	0.4476139066609	0.654431864927624	0.982927515390533
DNAJC34	DC2	109.480152176063	0.233417150498151	0.157327165011184	1.48364175049845	0.137903987042319	0.982927515390533
FAM149A	DC2	4.34010720908922	0.233410882864279	0.690063332315389	0.338245595634112	0.735178118254829	0.982927515390533
PSTPIP14	DC2	39.2642800083511	0.233351676609455	0.222075935517247	1.05077425911072	0.293362280764049	0.982927515390533
ITGB1-DT4	DC2	1.13951977815248	0.233297753976928	1.09448091990359	0.213158356380921	0.831203448579139	0.982927515390533
MT-CO14	DC2	15191.9852631882	0.233247495793906	0.163040319800498	1.43061235453485	0.152541344687224	0.982927515390533
SDF2L14	DC2	125.564229254197	0.233178855088922	0.255032055770178	0.914311945550295	0.360552955494185	0.982927515390533
DNPH14	DC2	89.0800132062441	0.233072053047248	0.287863546899663	0.809661575970532	0.418134707481258	0.982927515390533
LINC003424	DC2	9.05396050902436	0.232964560528722	0.450403342296798	0.517235416905959	0.604991831339225	0.982927515390533
PODNL11	DC2	1.98773449211986	0.23295167701086	0.963552375226794	0.241763377892177	0.808963517403015	0.982927515390533
BEND34	DC2	1.09890711052987	0.232809609686307	1.08361059772276	0.21484619121995	0.829887238315812	0.982927515390533
LRR14	DC2	23.1761991269376	0.232642218862049	0.279980470670902	0.830923022254306	0.406017116986156	0.982927515390533
TREM14	DC2	97.1481320561558	0.232636318747008	0.328247818365436	0.708721599142559	0.478497258522056	0.982927515390533
XCR1	DC2	1.27098310046252	0.232523161959107	2.02212861512478	0.114989303954219	0.908453600013091	0.985068593315506
CDC37L1-DT3	DC2	0.710953818888768	0.232389628810076	1.21298943576272	0.191584214963877	0.848067908098543	0.982927515390533
ZNF259	DC2	11.4333548245636	0.232255766460646	0.383636197030704	0.605406289235156	0.544909073214362	0.982927515390533
CPT1B4	DC2	5.01725543223612	0.232123011957964	0.625872094987019	0.370879311950757	0.71072742467155	0.982927515390533
MIS18A4	DC2	10.5132680505215	0.232102896560457	0.383495396935783	0.60522994125878	0.545026224110895	0.982927515390533
ZNF4804	DC2	15.700409006802	0.231991051763935	0.320478067241222	0.723890573108444	0.469132917849929	0.982927515390533
LINC018163	DC2	0.45589342777053	0.231883347833052	1.39269461727305	0.166499780323046	0.867763656035196	0.982927515390533
YBX34	DC2	211.223637722027	0.231664646189499	0.172490832881238	1.34305482975436	0.179254220387356	0.982927515390533
USP124	DC2	36.5090544460375	0.231634467346188	0.245277123640665	0.944378602896277	0.344976211674802	0.982927515390533
C18orf652	DC2	0.36217317159392	0.231576969642537	1.36476844812955	0.169682241672512	0.865260040628279	0.982927515390533
GEMIN74	DC2	24.8905842541	0.231539418595907	0.291511687694275	0.794271476479308	0.427037405540346	0.982927515390533
GGA24	DC2	42.8924426666066	0.231512743540553	0.230490735573202	1.00443405226162	0.315169443513467	0.982927515390533
SOX301	DC2	0.313848277640227	0.231339441998335	1.55701168368349	0.148579130408993	0.881885741722279	0.982927515390533
RANBP104	DC2	9.28906256033587	0.231238596038978	0.451791294339994	0.511826143920694	0.608772691310098	0.982927515390533
PNO14	DC2	27.5710947147341	0.231219084922658	0.28136324281424	0.821781418958527	0.411201310732067	0.982927515390533
ARMT14	DC2	50.9388921096539	0.23119660328479	0.29050161895931	0.795853063101772	0.426117445333038	0.982927515390533
PLK34	DC2	64.2077612512939	0.231195437683664	0.274306015763993	0.842837649913515	0.399319248181782	0.982927515390533
CENPL4	DC2	3.61712479894702	0.23117761964598	0.642253454998631	0.359947646597671	0.718886284917662	0.982927515390533
STK17A4	DC2	68.2765642013732	0.231120847185467	0.262404311859719	0.880781438183928	0.378436128216374	0.982927515390533
ZNF667-AS14	DC2	8.7257669088902	0.231111125916426	0.542861450417659	0.425727643284703	0.670306316674967	0.982927515390533
ZNF1384	DC2	8.56607684940894	0.230927844119048	0.430315723634293	0.536647469371357	0.591511147987378	0.982927515390533
AC099568.21	DC2	0.336515075388361	0.230863227661162	1.59565213538028	0.144682680229762	0.884961414433938	0.983028926380864
ZNF3264	DC2	34.5164486762065	0.230830328330253	0.278729583266494	0.828151521001471	0.407584694819834	0.982927515390533
ANKRD404	DC2	19.081700689234	0.230818793563078	0.299755228027464	0.770024246389224	0.441285510115818	0.982927515390533
CA134	DC2	3.96288231277692	0.230705331737433	0.659597421859258	0.349766879147475	0.726513657483918	0.982927515390533
NSA24	DC2	166.737019647448	0.230640677972006	0.213186079907901	1.08187494263999	0.279308100353956	0.982927515390533
TRAV26-11	DC2	0.32398964225095	0.230545126248358	2.20210133952219	0.104693241001516	0.916619225387753	0.986063034182484
AC023282.12	DC2	0.345347583184848	0.23044277550011	1.46459037217317	0.157342817403735	0.874974677080138	0.982927515390533
ZNF6094	DC2	26.417309583447	0.230436892092125	0.268172511489547	0.859286027535702	0.390182731001638	0.982927515390533
ZFP364	DC2	760.273383682772	0.230393284272635	0.253787109049881	0.907821067567904	0.363972765730976	0.982927515390533
SSBP24	DC2	19.6093350377211	0.230365526069281	0.361508305127895	0.637234394899399	0.523972176948699	0.982927515390533
VASP4	DC2	319.061090372392	0.230314422689249	0.212137046252342	1.08568694981868	0.277617516318532	0.982927515390533
MTMR24	DC2	13.7722002125991	0.230143158990939	0.33761278330542	0.681677858100357	0.495442671292206	0.982927515390533
SLC4A1AP4	DC2	36.9334313342628	0.230027381052715	0.227892432650287	1.0093682285875	0.312798069683053	0.982927515390533
RABEPK4	DC2	25.7640541542293	0.229947178305471	0.264803954761482	0.868367613741236	0.385193118475212	0.982927515390533
SIKE14	DC2	30.0149150031395	0.229758753781785	0.25046592655749	0.917325390082743	0.358972156427525	0.982927515390533
Z99572.13	DC2	0.736345223803834	0.229693923553035	1.23946848637674	0.18531646917824	0.852980821217357	0.982927515390533
LAMTOR54	DC2	181.879308786428	0.229396269845363	0.166568723634979	1.37718693425343	0.168454460344462	0.982927515390533
ZSCAN16-AS14	DC2	16.6449287768754	0.229217870316167	0.35626521199144	0.643391110332924	0.51997035025046	0.982927515390533
ZFP15	DC2	4.19309875852704	0.22920999772767	0.674301972682526	0.339921885169371	0.73391535498232	0.982927515390533
SOS24	DC2	40.3935511451144	0.229195540755084	0.219085776948217	1.04614523109484	0.295493984917162	0.982927515390533
PDGFA2	DC2	3.59152459057159	0.229193474515685	0.731718029903431	0.313226495930315	0.754108589689455	0.982927515390533
OTUD34	DC2	6.02396371101475	0.229160360294006	0.508174920586631	0.450947795750065	0.65202717455214	0.982927515390533
H3F3A4	DC2	1470.67989608494	0.229130154713296	0.124191374466598	1.84497639789728	0.0650409720212681	0.982927515390533
CXXC54	DC2	45.2824849508327	0.229075215171455	0.234672422641221	0.976148848651368	0.328990707176778	0.982927515390533
DHRS44	DC2	72.7887902984003	0.229058371041647	0.205543150567941	1.11440527406888	0.265105361757371	0.982927515390533
TXNL4B4	DC2	11.254268513839	0.228901698285415	0.373154893476867	0.613422742906104	0.539596851889549	0.982927515390533
KLF84	DC2	9.95775717188196	0.228889765825058	0.454107680365065	0.504042930172529	0.614231209496946	0.982927515390533
FAR24	DC2	21.6909799525753	0.228822220347037	0.370553119036736	0.617515299673814	0.536894892912249	0.982927515390533
ANAPC18	DC2	15.2540026514137	0.22869783771653	0.324893849038268	0.703915566248818	0.481485356856581	0.982927515390533
EDEM34	DC2	43.6778727971401	0.228609355390515	0.206871421165681	1.10507944549491	0.269125166180589	0.982927515390533
CAPS5	DC2	3.04378807590317	0.228562790687817	0.749942501504653	0.304773752960045	0.760538473168815	0.982927515390533
TTI24	DC2	9.71699364274991	0.228557674829223	0.400108614590036	0.571239074828245	0.567837594213501	0.982927515390533
SREBF24	DC2	40.3986038622821	0.22843750247717	0.291586622302454	0.783429296835912	0.433375057718348	0.982927515390533
CTDSP24	DC2	69.6802128626656	0.228409662855243	0.170195571048855	1.34204234251006	0.179582266940703	0.982927515390533
EFHD24	DC2	499.634479068131	0.228358404434942	0.1686206772867	1.35427284547477	0.175649346093554	0.982927515390533
ATG105	DC2	16.6396848652087	0.228309665730934	0.332562589124229	0.686516382772232	0.492387537006497	0.982927515390533
RIBC2	DC2	0.344419629044337	0.228268909695948	1.71542917426294	0.13306810512537	0.89413951920704	0.983028926380864
GSTZ14	DC2	20.6467313687621	0.228120627448391	0.332154957771313	0.68678977119303	0.492215216527615	0.982927515390533
AC016957.23	DC2	0.325415721000754	0.227870619014342	1.59787512692371	0.142608527521827	0.886599362335521	0.983028926380864
SLC25A434	DC2	23.2976542588685	0.227855984326807	0.286903929511002	0.794189137510819	0.427085331257158	0.982927515390533
GPRIN34	DC2	157.721412535629	0.227396192703481	0.200513164580264	1.13407113782026	0.256764709211275	0.982927515390533
PLAUR4	DC2	426.368855526195	0.227392836976368	0.256020844863429	0.888180949085094	0.374443424744401	0.982927515390533
FAM192A4	DC2	53.1904737027936	0.227352045124714	0.179337060511437	1.26773598539168	0.20489224936388	0.982927515390533
PDE7A4	DC2	47.77763623097	0.22724317970899	0.325609187215945	0.697901621425325	0.485238720322019	0.982927515390533
AC107884.13	DC2	1.87784955108588	0.227158694356168	0.95113247852339	0.238829710356255	0.811237631239123	0.982927515390533
COA54	DC2	41.4847375445528	0.227129228366008	0.214503932646926	1.05885810839591	0.289664405066163	0.982927515390533
FYB14	DC2	297.084048964687	0.22703372933346	0.237068008766796	0.95767341411634	0.33822746685827	0.982927515390533
CRYZ4	DC2	29.4816825886488	0.226805811001752	0.31933900861264	0.710235219890936	0.477558283668024	0.982927515390533
ARAF4	DC2	40.6272434831686	0.226799719028565	0.198215891862269	1.14420552710353	0.252538411472707	0.982927515390533
BEX53	DC2	0.734552002322846	0.226658496631787	1.35343120420084	0.167469536632726	0.867000615249698	0.982927515390533
GLOD44	DC2	68.9798476688533	0.22636201777347	0.222873820863021	1.01565099434712	0.309795612173397	0.982927515390533
AL355881.1	DC2	4.21178743383499	0.226352738581219	0.648416940990417	0.349085170778356	0.727025369148874	0.982927515390533
TMEM120B4	DC2	10.0693925955571	0.226350059632098	0.384350011984683	0.588916489070173	0.555917295933116	0.982927515390533
AL358472.24	DC2	2.04298169217757	0.226316805426635	0.935276391492947	0.241978529005071	0.808796800280606	0.982927515390533
SEL1L34	DC2	44.7849311612921	0.226308779449436	0.262700466162389	0.861470795067194	0.388978799418837	0.982927515390533
TCAF14	DC2	20.5350664138694	0.226273770554276	0.29109793485527	0.77731149369636	0.436975015537948	0.982927515390533
MSL24	DC2	26.8032526302012	0.22626714421995	0.243999569927051	0.927325996056461	0.353757300968872	0.982927515390533
ACBD34	DC2	56.7191870730924	0.226253093062894	0.192446531660428	1.17566729371937	0.239727853077304	0.982927515390533
AC068282.21	DC2	0.36205108461795	0.226114779220094	1.51807058214314	0.148948791894034	0.881594040237987	0.982927515390533
SOX44	DC2	28.006995060981	0.226086430336731	0.355315194012533	0.636298233643102	0.52458205602391	0.982927515390533
R3HCC1L4	DC2	14.5352216048677	0.226016034670066	0.34758162521704	0.650253115448594	0.515528736475142	0.982927515390533
AC025580.23	DC2	7.19765172034611	0.225930118715566	0.639679829037274	0.353192501091668	0.723944129348132	0.982927515390533
RALBP14	DC2	105.644888427312	0.225819012130687	0.149345781632124	1.51205484120694	0.130519911738135	0.982927515390533
QPRT4	DC2	8.96909790213823	0.225788357323987	0.451831945355789	0.499717560134428	0.617273966059645	0.982927515390533
SLC20A14	DC2	65.9846040402513	0.225703226569	0.278221151841923	0.811236762822538	0.417229717508144	0.982927515390533
RAB39B3	DC2	3.79840786795654	0.225569461212472	0.684633684537756	0.32947467573812	0.741796932231289	0.982927515390533
YBX14	DC2	1214.74701278244	0.225476911644727	0.156328385189114	1.44232866841145	0.149209676339959	0.982927515390533
CYP51A14	DC2	88.6709331869998	0.225397634718444	0.291490305440155	0.7732594549863	0.439368845865859	0.982927515390533
ZNRF33	DC2	1.28412910011026	0.225369881312339	1.08072407126287	0.208536005910357	0.834810471892841	0.982927515390533
GPR1374	DC2	21.9046251717242	0.225291402829006	0.27672462653585	0.814135719141785	0.415567205281953	0.982927515390533
ACAP24	DC2	171.863494820705	0.225249595509068	0.132908265898278	1.69477491852511	0.0901181272058465	0.982927515390533
ATG2B4	DC2	11.8749748218638	0.225002863625414	0.351208621817627	0.640653018314147	0.521748144895199	0.982927515390533
RBM234	DC2	39.1411913975587	0.224995411339589	0.221903412279816	1.01393398608884	0.310614252988551	0.982927515390533
AC242426.24	DC2	4.32426285849117	0.224959041508276	0.622394338933905	0.361441336201109	0.717769551746724	0.982927515390533
AC004771.34	DC2	1.95654258350352	0.22493272636472	0.906404609348503	0.248159292268377	0.804011161392327	0.982927515390533
G2E34	DC2	19.6978849661026	0.224859722755857	0.279583876399702	0.804265702484184	0.421243540929917	0.982927515390533
AL136295.23	DC2	0.356486753591522	0.224739326306999	1.56880038987813	0.143255526806987	0.8860883779476	0.983028926380864
PSPC14	DC2	28.7832497425647	0.224699987154027	0.296145822961863	0.758747784813306	0.448003446093258	0.982927515390533
TYMP4	DC2	1112.5054293839	0.224683834416267	0.24003213677696	0.936057302298008	0.349243685226387	0.982927515390533
UPP14	DC2	298.543766937	0.224573787283771	0.220667366538267	1.01770275689961	0.308819236715435	0.982927515390533
ATP6V1F4	DC2	663.943684646274	0.224537687354407	0.169199057684154	1.32706228053323	0.184488081415818	0.982927515390533
MMACHC4	DC2	2.95980219640578	0.224486575339501	0.722154453480179	0.310856734674505	0.755909536739468	0.982927515390533
TBCEL4	DC2	5.97406790663075	0.224422275488492	0.573937498059562	0.391022151797445	0.695780862058692	0.982927515390533
WRNIP14	DC2	37.2304440933462	0.223851648719231	0.207633225622781	1.07811092395162	0.280984257171664	0.982927515390533
TGFBR14	DC2	112.685208559714	0.223828038169178	0.186182641204208	1.20219606254098	0.229287574497553	0.982927515390533
ACSS14	DC2	8.737810766112	0.22379679222961	0.458357920758255	0.488257717591934	0.625367306765249	0.982927515390533
CHTF184	DC2	3.59560559363889	0.223791693460357	0.656187500569718	0.341048394347737	0.73306714990507	0.982927515390533
CDKN2B4	DC2	0.701780644088604	0.223727390827491	1.21019347658902	0.184869109903051	0.853331700060743	0.982927515390533
ACAT14	DC2	38.3139785617292	0.223713476614445	0.230934386061231	0.968731770222941	0.332679036810887	0.982927515390533
FKBP1C4	DC2	4.28501770380939	0.223660448508726	0.609345297539703	0.367050421840915	0.713581407652485	0.982927515390533
AC023509.62	DC2	0.383246638238655	0.223517851955728	1.52842372424302	0.146240763219263	0.883731327057249	0.983028926380864
C18orf254	DC2	15.4248287123091	0.223511639096901	0.318553338012891	0.701645886026961	0.482900028025101	0.982927515390533
RAB2A4	DC2	171.389074666413	0.223481286562167	0.130018207294207	1.71884608481388	0.0856424015551401	0.982927515390533
CALU4	DC2	56.4357474689021	0.223418084768436	0.238038836548571	0.938578292550378	0.347947302237825	0.982927515390533
RBBP84	DC2	30.1790862384177	0.223202857394771	0.239281366879685	0.932805008201919	0.350920654939555	0.982927515390533
MZT2A4	DC2	67.4706173894468	0.222894768359798	0.259694385086689	0.858296448286291	0.390728790146436	0.982927515390533
RWDD14	DC2	152.471050451423	0.222847886780511	0.234843494162116	0.948920844392972	0.342660872194864	0.982927515390533
AC008147.23	DC2	0.332238306617038	0.222776117011276	1.48067528954096	0.150455753928562	0.880405056552779	0.982927515390533
MEF2C4	DC2	193.337356591041	0.222683256194815	0.193786956722209	1.14911374821799	0.250509080073654	0.982927515390533
NAA304	DC2	13.600584235216	0.22261455795383	0.349685908000115	0.636612894202637	0.524377024186502	0.982927515390533
PPM1F4	DC2	23.0910671058632	0.222480148587056	0.308080013912056	0.72215054057536	0.470201927901275	0.982927515390533
AP1B14	DC2	73.0033378462804	0.222402320239179	0.182570498253443	1.21817228066302	0.223158510953711	0.982927515390533
NRARP	DC2	12.1694628780106	0.222398119971164	0.516226574572656	0.4308149384895	0.666602936687201	0.982927515390533
AC008875.34	DC2	7.33589801482665	0.222376600874983	0.492201575344204	0.451799856023362	0.651413173448531	0.982927515390533
TFPT4	DC2	69.8553817058631	0.2223720182276	0.19889064889307	1.11806170609436	0.263540640030782	0.982927515390533
C17orf584	DC2	13.7804676721561	0.222045782727711	0.344806711317935	0.643971754143063	0.519593750387841	0.982927515390533
DNAJC244	DC2	10.3492748065902	0.221924685412105	0.383928851365342	0.578035968442821	0.56323983570555	0.982927515390533
CD281	DC2	0.720275129575315	0.221806223023867	1.34070875522561	0.16543952753299	0.868598043832157	0.982927515390533
UPF3B4	DC2	30.0578157004155	0.221727690412515	0.237606175156841	0.933173097315988	0.350730602614934	0.982927515390533
FEN14	DC2	10.626185199834	0.221514352750979	0.38890549848054	0.569584008496766	0.568959877203326	0.982927515390533
PHLDB13	DC2	3.64912885887085	0.221072573153665	0.68555696272174	0.322471486943961	0.747095535138746	0.982927515390533
SEC14L14	DC2	99.9629615145182	0.22092709514156	0.235988345626573	0.936177990294292	0.349181553348065	0.982927515390533
AC092803.31	DC2	0.329465568542552	0.220708123481778	1.40370300815538	0.157232778016065	0.875061396451849	0.982927515390533
TRAP14	DC2	38.0188009055309	0.220690942342253	0.215007819573019	1.02643216781845	0.304687921832064	0.982927515390533
KHDRBS31	DC2	1.29458788323096	0.220545963659879	1.20183896811138	0.183507083321199	0.854400161460545	0.982927515390533
TLR91	DC2	0.341034924948401	0.220544103858859	1.55325757457746	0.141988107747586	0.887089399155065	0.983028926380864
APTR4	DC2	5.13985535648863	0.220514387966435	0.56592973781988	0.389649762558721	0.696795549567366	0.982927515390533
MGAT4A4	DC2	93.151556245333	0.220412746652101	0.180934315931248	1.21819205780651	0.223150997076161	0.982927515390533
NUDT164	DC2	81.8956479157412	0.220270971797231	0.213436863753568	1.03201934250474	0.302063056392794	0.982927515390533
KANSL34	DC2	14.1660719822293	0.220185503457849	0.331216211164859	0.664778763948405	0.506192007257237	0.982927515390533
SNRNP274	DC2	28.8188118844518	0.220044154092816	0.267836825311083	0.82156049242759	0.411327082295645	0.982927515390533
TAF9B4	DC2	8.92935217708583	0.220023939696763	0.407887103722382	0.53942362405877	0.589594583873995	0.982927515390533
MT-ND44	DC2	2494.96139265873	0.220006236330225	0.179585936296908	1.22507497450408	0.220546973192788	0.982927515390533
MTF24	DC2	37.1135287132832	0.219826979819842	0.223867279997761	0.981952252343623	0.326123371715355	0.982927515390533
WDR434	DC2	35.0723205668148	0.219714831139126	0.218862385251145	1.00389489444247	0.315429277738242	0.982927515390533
ACAD84	DC2	11.3518662343805	0.219502121669195	0.39622746727599	0.553980074067663	0.579592482618633	0.982927515390533
PTRH24	DC2	37.7937382426973	0.219466057289759	0.214317677678257	1.02402218831071	0.305824794843173	0.982927515390533
RPL39L4	DC2	8.25748779670884	0.21945857193805	0.477959077415207	0.459157660787357	0.646120952311515	0.982927515390533
AC007336.13	DC2	2.37650544235088	0.219438078303352	0.799466586873779	0.274480612331078	0.783715300819486	0.982927515390533
ERVMER61-11	DC2	0.658693371616743	0.219174789920016	1.36760339829924	0.160261951814819	0.872674729479489	0.982927515390533
AC002456.12	DC2	0.953083752939228	0.219174117300643	1.27248667286416	0.172240795895581	0.863248226624611	0.982927515390533
CDC42SE24	DC2	58.4761269106214	0.219154428815337	0.240728080202667	0.910381658138228	0.362621267362694	0.982927515390533
RNF314	DC2	18.4721763914046	0.219079226685665	0.312187960376978	0.701754245811142	0.482832437069488	0.982927515390533
MAP2K54	DC2	16.1688699349066	0.219075988215784	0.308893815650074	0.70922749863002	0.478183311518009	0.982927515390533
NFATC2IP4	DC2	42.7928921287647	0.219054698925847	0.248294883039766	0.882236058367599	0.377649166270039	0.982927515390533
IVD4	DC2	26.9866114088768	0.219046099172574	0.269108208456808	0.81397033716915	0.415661944236717	0.982927515390533
HSPB15	DC2	464.98602711344	0.218948554676922	0.251064343877489	0.872081440540044	0.383163950243084	0.982927515390533
HLA-C4	DC2	2764.36416667004	0.218811660659676	0.351441263036285	0.622612321527778	0.53353931222895	0.982927515390533
GPATCH44	DC2	30.4546892894507	0.218624852416089	0.239656986946014	0.912240678655185	0.361642034350777	0.982927515390533
SH3BGRL34	DC2	3839.70689545764	0.218569289262755	0.124493274646998	1.75567146002473	0.0791445226900056	0.982927515390533
ATAD3B4	DC2	8.89932089201817	0.2185640834309	0.425167343206653	0.514066018764445	0.607205834402415	0.982927515390533
AGO14	DC2	16.8636284627932	0.218431197781508	0.36795259704048	0.593639505573261	0.552753252133599	0.982927515390533
PTRHD14	DC2	114.08419806055	0.218291790512525	0.234817227162847	0.929624257768524	0.352565663189404	0.982927515390533
C1orf534	DC2	4.55039849408655	0.218205216432322	0.616474956714222	0.353956335218132	0.723371606957388	0.982927515390533
STMP14	DC2	157.779198146071	0.218157902008942	0.219783418496368	0.992604007624653	0.320902970978057	0.982927515390533
SPCS34	DC2	187.854429378327	0.218107457061975	0.169278852544557	1.28845070594134	0.19758911764445	0.982927515390533
TRIM144	DC2	38.8571477832774	0.218107392515997	0.263997834972801	0.826171140905257	0.408707016486117	0.982927515390533
PLGLB13	DC2	0.637353629050943	0.218032667247828	1.23761390545317	0.17617179823783	0.860158975990269	0.982927515390533
SMAP14	DC2	78.6532557415631	0.217990435541832	0.165618980431208	1.31621650474039	0.188101385604694	0.982927515390533
AP001453.32	DC2	0.737145842917508	0.217904160777373	1.23594920674699	0.176305109941286	0.860054247764202	0.982927515390533
OSBPL114	DC2	69.924885441065	0.2178767980267	0.163842023529197	1.3297980172216	0.183584829410546	0.982927515390533
SUSD34	DC2	39.6581774126672	0.217812072946265	0.369891566124511	0.588853850409085	0.555959318150024	0.982927515390533
LTC4S4	DC2	111.690339529587	0.217714224896528	0.287009125543079	0.758562029986222	0.448114593541542	0.982927515390533
SECISBP24	DC2	45.3042501605968	0.217651372297161	0.20989895682168	1.03693403527521	0.299766600654351	0.982927515390533
TRAM2-AS14	DC2	4.16743406944451	0.217426577804593	0.595814895294451	0.364923031501488	0.715168861498192	0.982927515390533
PYGO24	DC2	11.6890554770641	0.217360089713433	0.378695206747497	0.573971061266593	0.56598738423591	0.982927515390533
OTULIN4	DC2	34.9753071827364	0.216920057041334	0.225759807568292	0.96084444515535	0.336630387514877	0.982927515390533
CCNH4	DC2	94.6100169410576	0.216821831433508	0.189458808978712	1.14442729056673	0.252446475723124	0.982927515390533
AC022167.22	DC2	0.320188549085301	0.216693261672761	1.45824790198633	0.148598370261733	0.881870559075288	0.982927515390533
CBX64	DC2	63.8501179013681	0.216589123331181	0.222554958839402	0.973193877416474	0.33045695320565	0.982927515390533
KLHL244	DC2	34.5806759090599	0.216527162840268	0.256083860478818	0.845532250394115	0.397813734142711	0.982927515390533
NIPBL4	DC2	117.256305705514	0.216526561149175	0.125034079643832	1.73174035243804	0.0833198025075462	0.982927515390533
SLC39A44	DC2	38.6856792639828	0.216225661445772	0.33804734141088	0.639631302951029	0.522412326657935	0.982927515390533
CPB2-AS14	DC2	9.67432677036321	0.216096535321227	0.704917173871804	0.306555923633273	0.759181407012737	0.982927515390533
BLOC1S44	DC2	45.2207225362642	0.215936266130686	0.196958776913714	1.09635259476294	0.272924501000873	0.982927515390533
RBL14	DC2	12.8475319983756	0.21584208376967	0.349374129945802	0.617796411552147	0.536709549200815	0.982927515390533
RASGEF1B4	DC2	70.2088596904618	0.215731434480237	0.315797185411005	0.683132860096475	0.494522893036425	0.982927515390533
TRIM274	DC2	75.0548500861394	0.215655571246257	0.156514171476191	1.37786610127545	0.168244632776033	0.982927515390533
PEX54	DC2	6.0923314549626	0.21546194851586	0.487889881153882	0.441620039354542	0.658764180402992	0.982927515390533
SGK14	DC2	385.526437107451	0.215282297756189	0.239810313679792	0.897719094949543	0.369335326757384	0.982927515390533
NCF24	DC2	263.619975231667	0.215233719786586	0.230481624469857	0.933843295671214	0.350384732404741	0.982927515390533
NME8	DC2	2.35788839686516	0.215214963606975	0.80270974314028	0.268110566049731	0.788614212957342	0.982927515390533
WDR114	DC2	35.8066004561142	0.215166276199479	0.239026393493306	0.900177896904531	0.368025586787811	0.982927515390533
APOBEC3B	DC2	0.352631471797975	0.215089228115867	1.97510385512499	0.108900211782663	0.91328163866668	0.98577642080238
MAPKAPK34	DC2	103.743828868728	0.214972494626809	0.160862657576537	1.33637289017513	0.18142742273138	0.982927515390533
NOTCH2NLC4	DC2	13.0464738907768	0.214941364807428	0.406772236869195	0.52840716579324	0.597216765018604	0.982927515390533
MPHOSPH94	DC2	13.9577490752577	0.214920602146849	0.333256911961227	0.6449096610841	0.518985730587848	0.982927515390533
PRR5L4	DC2	9.06791592663658	0.214871806923331	0.443854361267065	0.484104304641593	0.628311846460953	0.982927515390533
ING34	DC2	19.8383311201201	0.214848027834253	0.291105009179643	0.738043046527134	0.460488291202105	0.982927515390533
UTP234	DC2	36.6563684040473	0.214843267049444	0.211160998493378	1.01743820394078	0.30894501557219	0.982927515390533
THOC24	DC2	69.0265649730617	0.21482625326114	0.175524536534232	1.22391010113417	0.220986142653	0.982927515390533
POGLUT34	DC2	5.56857446242685	0.214823231954924	0.526417700117999	0.408085123100478	0.683211181703336	0.982927515390533
MIGA14	DC2	13.3854048544742	0.214809911140224	0.348036106799178	0.6172058213034	0.537098976533544	0.982927515390533
ATF6B4	DC2	63.3548181483057	0.21463190613344	0.180955776443389	1.18610143512377	0.235582243866864	0.982927515390533
UBXN84	DC2	8.2734906858125	0.214628847218595	0.421671959407906	0.508994829819768	0.610755848109655	0.982927515390533
AC097382.23	DC2	1.7237781574693	0.214570587037424	0.959873360258314	0.223540516823678	0.823114852944435	0.982927515390533
GBP14	DC2	170.787803551058	0.214561777229267	0.718737926862849	0.298525747995222	0.765301927429017	0.982927515390533
SMS4	DC2	78.6365555926905	0.214434598878313	0.226997259499077	0.944657214591549	0.344833906958741	0.982927515390533
PLEKHN13	DC2	3.77383383183028	0.214343241155156	0.668424809090762	0.320669188575931	0.748461099106455	0.982927515390533
CD2AP4	DC2	37.5523692351849	0.214310697819589	0.292162449777419	0.733532656174194	0.46323361789048	0.982927515390533
RPL114	DC2	3831.16575663738	0.214282033665192	0.199747135678201	1.0727664901809	0.283375899340601	0.982927515390533
LPIN14	DC2	30.5145247592806	0.214131939020772	0.256806919760384	0.833824646238388	0.404379804754274	0.982927515390533
ZCCHC104	DC2	36.0847460372776	0.213734887957412	0.260809148974848	0.819506864684506	0.412497286996019	0.982927515390533
GGNBP24	DC2	97.48653605973	0.21368766159774	0.171893880990666	1.24313710509186	0.213817314610009	0.982927515390533
WFDC31	DC2	0.319637670787797	0.213679502810545	1.60470166776085	0.133158397665721	0.894068111634224	0.983028926380864
AC016876.14	DC2	3.0586349482864	0.213635342551345	0.727741564098002	0.293559352784989	0.769094639620717	0.982927515390533
SETD54	DC2	46.606613684249	0.213603644946226	0.216904481401404	0.984782073501428	0.324731127954237	0.982927515390533
HLA-F4	DC2	155.775222349227	0.213455101725186	0.307590908493481	0.693957772583872	0.487708691177989	0.982927515390533
ABCG24	DC2	0.741678692190131	0.213410355129717	1.28688255980357	0.165835144399107	0.86828668781393	0.982927515390533
AL359541.1	DC2	0.40343533018056	0.21331722243938	1.45213268583811	0.146899263765461	0.883211533048595	0.982992310924243
AC108479.32	DC2	2.44038266048933	0.213144944153307	0.925821926156852	0.230222398207921	0.817918958015046	0.982927515390533
C11orf654	DC2	0.712931638128734	0.213127554887764	1.26933062926125	0.167905469209236	0.866657647410089	0.982927515390533
ABHD64	DC2	21.7266027166456	0.213119905206237	0.346525419691647	0.615019542854549	0.538541814328374	0.982927515390533
MBNL34	DC2	12.718713539778	0.213101317479695	0.346131130813988	0.615666429594329	0.538114698017939	0.982927515390533
MAFK4	DC2	11.6599961293904	0.213067444040664	0.380426198249902	0.560075633646819	0.575427849717159	0.982927515390533
HELLPAR4	DC2	1.18686424542693	0.213038653325475	1.1113572894913	0.191692316539345	0.847983224890221	0.982927515390533
SCCPDH4	DC2	34.8207256656111	0.21302755881838	0.269113002481758	0.791591475899867	0.42859891879172	0.982927515390533
SGSH4	DC2	12.8875612338209	0.212997572059926	0.366055780455724	0.5818718988531	0.560652970044129	0.982927515390533
LYRM24	DC2	60.3051325226313	0.21283295066189	0.201197480738898	1.05783109152392	0.290132455308098	0.982927515390533
GORASP24	DC2	54.5586121547058	0.212753934212099	0.174753639116478	1.21745066533517	0.223432796163304	0.982927515390533
SMCO44	DC2	200.59168446062	0.212738195722094	0.209226791995466	1.01678276330263	0.309256783633924	0.982927515390533
DUSP54	DC2	64.0545763169519	0.212722734763541	0.603612103175972	0.352416284637563	0.724526091010042	0.982927515390533
BBIP14	DC2	22.9952932184644	0.212645913430915	0.262989781856442	0.808571009602918	0.418761945752395	0.982927515390533
ZNF4164	DC2	3.73273936552751	0.212619394220056	0.64856775073221	0.327829118823771	0.74304086927937	0.982927515390533
EOGT4	DC2	18.989277085997	0.212480476840412	0.312022919922341	0.680977143901146	0.495885952856774	0.982927515390533
TRIOBP4	DC2	48.1778812086601	0.21247030606386	0.212592015514183	0.999427497547222	0.317587644837582	0.982927515390533
CDCP14	DC2	45.5770386671188	0.212442282924016	0.282359405702899	0.752382526075823	0.451821051816436	0.982927515390533
JARID24	DC2	78.5611457449624	0.212419321933372	0.283744360038245	0.748629230567756	0.454080708994188	0.982927515390533
SCLY4	DC2	10.183299795712	0.212179129142286	0.401424207475632	0.528565854253236	0.597106652519752	0.982927515390533
C9orf242	DC2	0.359460687646228	0.212157243941088	1.6875218359053	0.125721184417903	0.899952632179545	0.98329753300039
CFDP14	DC2	63.0663934225762	0.211973099309661	0.172663594606428	1.22766527473748	0.219572647129184	0.982927515390533
CRTC34	DC2	38.4599787908018	0.211969798912512	0.2263869163258	0.936316472491987	0.349110269412886	0.982927515390533
UTP114	DC2	37.937507570876	0.211900127735854	0.222565660747844	0.952079161825089	0.341056836268985	0.982927515390533
AC008429.11	DC2	0.365477928639511	0.211870259395795	1.67867867351449	0.126212516271636	0.899563704043448	0.98329753300039
AGTRAP4	DC2	67.782377392142	0.211694441837795	0.266462529371244	0.794462329609037	0.426926330786088	0.982927515390533
SWT14	DC2	4.82787050534498	0.211677165332312	0.57541370155846	0.367869525454472	0.712970524442515	0.982927515390533
GLT1D13	DC2	6.18736869060757	0.211604381149635	0.596690805194211	0.354629867441584	0.722866897632399	0.982927515390533
SUPT3H4	DC2	12.6622007415919	0.211535354918024	0.365134400028196	0.579335595062226	0.562362752143179	0.982927515390533
BCL2L18	DC2	46.3982200394592	0.21146134278993	0.202025293826722	1.04670726513731	0.295234611931693	0.982927515390533
TMEM2184	DC2	27.8288854899137	0.211368358223237	0.24949774399419	0.847175428681069	0.396897347082904	0.982927515390533
PTER4	DC2	12.6740012124779	0.21136470515027	0.372061649979392	0.56809054403209	0.569973488227405	0.982927515390533
TMEM2344	DC2	12.9363757116197	0.211342123489142	0.346920780322988	0.609194189210516	0.542395731447048	0.982927515390533
TTLL9	DC2	0.351517260258539	0.211253393790113	1.40361479713222	0.150506673356345	0.880364886133518	0.982927515390533
INPP14	DC2	28.7383738407462	0.211253148625745	0.247777854381248	0.852590919205782	0.39388620009293	0.982927515390533
KIF1C4	DC2	20.6126881719705	0.210914386777194	0.311150265467399	0.677853790226935	0.497864401571437	0.982927515390533
HRAS4	DC2	34.4348394025895	0.210896764917345	0.222127590251346	0.949439755226746	0.342396998887932	0.982927515390533
TBC1D164	DC2	6.94086448912394	0.210715189456731	0.546122105940188	0.385838967448443	0.699615933845955	0.982927515390533
FAM166B	DC2	0.703196458542666	0.210713443824137	1.37773183803747	0.152942276578504	0.878443796190908	0.982927515390533
MOB3A4	DC2	53.92126651916	0.210711616483986	0.176164460145872	1.19610741184407	0.231654645616676	0.982927515390533
HAAO3	DC2	10.7748649525374	0.210659899458368	0.44832303931756	0.469884170528099	0.638437774259078	0.982927515390533
ZYX4	DC2	601.811180770889	0.21042845704222	0.153251473046217	1.37309255734696	0.169723574517573	0.982927515390533
ETNK14	DC2	67.6475104186724	0.210156874563889	0.19384614638035	1.08414264863195	0.278301555627242	0.982927515390533
UTP204	DC2	18.8071521698758	0.210136667874357	0.294446748604426	0.713666117456997	0.475433662662356	0.982927515390533
C15orf614	DC2	45.0280268517376	0.21010750107721	0.267967711445562	0.784077678403033	0.43299453220123	0.982927515390533
USP9X4	DC2	89.3866492270913	0.210099675825088	0.207177122675323	1.01410654377291	0.310531915898132	0.982927515390533
GALNT24	DC2	19.7994793677769	0.210002401080133	0.300439232920735	0.698984613422769	0.48456164665161	0.982927515390533
DHX94	DC2	65.8620562177303	0.209913518209173	0.174669129932355	1.20177800330527	0.229449550043298	0.982927515390533
NDUFAF44	DC2	42.4739974835823	0.20981331191738	0.26149962839501	0.802346501236495	0.422352550490159	0.982927515390533
AC034102.64	DC2	1.63305271975095	0.209808709058767	0.926601120582688	0.22642829195677	0.820868325464329	0.982927515390533
THRAP34	DC2	125.081183236555	0.209702988374431	0.133121808485673	1.57527148075817	0.115193793929888	0.982927515390533
SMIM264	DC2	175.458932410483	0.209591204040803	0.277829337886643	0.75438830771111	0.450616090324537	0.982927515390533
SLC38A64	DC2	22.5344665316553	0.20956698987679	0.378722659860009	0.55335212832064	0.580022312425692	0.982927515390533
LINC-PINT4	DC2	11.6097757330431	0.20953794645397	0.422942823800474	0.495428541785168	0.620297651657212	0.982927515390533
GTPBP104	DC2	17.6987443468141	0.209450302865362	0.311156751930751	0.673134365768078	0.500861812443982	0.982927515390533
GLYR14	DC2	45.4778004257192	0.209126918491558	0.202913400452503	1.03062152635163	0.302718337385652	0.982927515390533
MED64	DC2	28.1263579186137	0.209019498400114	0.234381754189652	0.89179082698982	0.372505059337064	0.982927515390533
NPC24	DC2	1462.27073635631	0.209019438367182	0.160528575639044	1.30206997436502	0.192892466198994	0.982927515390533
HIBADH4	DC2	20.7193183858874	0.208848305325429	0.283518200606336	0.736631034193863	0.461346756971123	0.982927515390533
RASAL2-AS13	DC2	0.317127376976864	0.208832649088281	1.40277036043199	0.148871586525374	0.881654962004309	0.982927515390533
C2orf424	DC2	7.05335698296036	0.208733174385972	0.482712774227348	0.432416926856928	0.665438417844656	0.982927515390533
ETFRF14	DC2	26.6031070969349	0.208698410919621	0.269032960484567	0.775735473243592	0.437905190308722	0.982927515390533
UBE2H4	DC2	47.1126414589321	0.208686521655853	0.204700118490901	1.01947435689994	0.307977821124807	0.982927515390533
RGPD52	DC2	0.363158886975038	0.208575251072501	1.57495723000396	0.132432327112766	0.894642346514739	0.983028926380864
GPR344	DC2	40.5832297354304	0.208380754965888	0.450959426928424	0.462083155429772	0.644021689247733	0.982927515390533
CDC234	DC2	17.4098927344459	0.20816265238464	0.305363190683545	0.681688752068233	0.495435781287188	0.982927515390533
STK364	DC2	2.40632057095471	0.207933442154272	0.791277306094738	0.262782011505555	0.792718601142726	0.982927515390533
AC104695.42	DC2	0.758404174471376	0.207910828785779	1.37835172382896	0.150840184831937	0.880101786005126	0.982927515390533
CLINT14	DC2	83.2466058703862	0.207818779862921	0.161712275467215	1.28511443712295	0.198752297280269	0.982927515390533
BRMS1L4	DC2	2.97771600716406	0.20780372505557	0.742164653620819	0.279996795915505	0.779479963103454	0.982927515390533
FAM136A4	DC2	54.8450929725801	0.20778558355661	0.204064840916426	1.01823313915065	0.308567174170442	0.982927515390533
SAP184	DC2	266.635537739012	0.207785119164247	0.113435548046215	1.83174606852159	0.0669892616307559	0.982927515390533
NOS34	DC2	1.76039623430866	0.207774966607871	1.1610063434782	0.178961095066379	0.857968250105364	0.982927515390533
THAP103	DC2	1.12882117468461	0.207761615031087	1.12115782998202	0.185309872950198	0.852985994648532	0.982927515390533
FP671120.73	DC2	0.349324478146754	0.207699097555871	1.40258543825089	0.148083027166519	0.882277244119301	0.982927515390533
AMZ24	DC2	41.8551463642647	0.207515176009468	0.195641254526538	1.0606923192742	0.288829751672216	0.982927515390533
HSDL24	DC2	36.6259213393917	0.207508296215516	0.252606942402855	0.821467115043039	0.41138024809726	0.982927515390533
MR14	DC2	39.5411710605012	0.207493111521621	0.199574727727023	1.03967628509272	0.298490321985305	0.982927515390533
AC008115.31	DC2	0.739830067053192	0.207484232211238	1.2404503610551	0.167265243918956	0.867161350171687	0.982927515390533
GPR137B4	DC2	137.847922553712	0.207298853628632	0.293010438155408	0.707479415865328	0.479268600069874	0.982927515390533
PARP114	DC2	19.2702195428983	0.207138064305413	0.291463390585726	0.710682957091619	0.47728072313687	0.982927515390533
ATG16L14	DC2	6.53396182341551	0.206773585077556	0.490545969572221	0.421517243853562	0.673377422111602	0.982927515390533
NAA164	DC2	13.0411399014877	0.206739220279421	0.350225912548331	0.590302467270725	0.55498788555963	0.982927515390533
AC010632.22	DC2	0.389345265100526	0.206676137853828	1.30157390873643	0.158789398332723	0.873834801738342	0.982927515390533
AP002851.13	DC2	0.776969210115065	0.206507519203166	1.21164038981335	0.170436311746737	0.864667017235817	0.982927515390533
PITPNA-AS14	DC2	10.5149446170309	0.206495016031247	0.444666509365282	0.464381759548292	0.642374256191022	0.982927515390533
CAST4	DC2	331.403468082407	0.206453434969481	0.135573465345386	1.52281594664208	0.127804759213898	0.982927515390533
LFNG4	DC2	109.760874943849	0.206387750220985	0.188715125874233	1.09364710043714	0.274109783350282	0.982927515390533
TTC7A4	DC2	81.8332954717507	0.206315332736507	0.212129835874684	0.972589885273789	0.330757171701541	0.982927515390533
UROD4	DC2	64.325162118499	0.206232469939571	0.194285777429632	1.06149030911059	0.288467134693124	0.982927515390533
UQCRHL4	DC2	25.6887543504543	0.206188718138433	0.339425120349133	0.607464520971068	0.543542681037007	0.982927515390533
PRNP4	DC2	83.8024964926091	0.206182356355515	0.207926466976208	0.991611887384725	0.321386888201673	0.982927515390533
DCTN44	DC2	41.5145791706642	0.206110167467271	0.208345399247354	0.989271508811051	0.322530319856461	0.982927515390533
MUC63	DC2	0.76088662080197	0.206043870847221	1.28926691700645	0.159814750638009	0.87302700410434	0.982927515390533
PDIA34	DC2	414.595556533109	0.205980983087522	0.181435278431876	1.13528628427609	0.256255387091497	0.982927515390533
CLK44	DC2	25.604144496016	0.205957921959194	0.331128982075616	0.621986999350487	0.533950416632004	0.982927515390533
NSRP14	DC2	49.5745022122545	0.205850817064418	0.245820033188845	0.837404561353544	0.402365202683385	0.982927515390533
NBPF264	DC2	7.46368526470454	0.205621014667737	0.637696209294424	0.322443526668044	0.747116714009265	0.982927515390533
CD334	DC2	79.3161246802815	0.205575863106876	0.239134189987543	0.859667382224119	0.389972419783359	0.982927515390533
FEM1B4	DC2	33.1205458373072	0.205567802059878	0.231708119448213	0.887184284044144	0.374979692280612	0.982927515390533
PFDN14	DC2	56.2781736793366	0.205566195415124	0.193394763562569	1.0629356846501	0.287811118883382	0.982927515390533
MRTO44	DC2	38.1830596581002	0.205546543387309	0.218440423835329	0.940973011214534	0.346718690040558	0.982927515390533
RNF1114	DC2	37.2415448020157	0.205494069301909	0.220863238248008	0.930413186603552	0.352157193646802	0.982927515390533
AL450326.14	DC2	3.49150000550963	0.205491956882404	0.649112658567346	0.316573639675961	0.751567140235582	0.982927515390533
RIPK34	DC2	17.3068111568461	0.205442651288539	0.324806653315784	0.632507521601792	0.52705529510194	0.982927515390533
AC021242.3	DC2	0.329570240251428	0.205421881882815	1.51358234621673	0.135718999627788	0.892043427167465	0.983028926380864
AC007993.32	DC2	0.352182362335902	0.20520887603447	1.44169658658875	0.142338462852313	0.886812666839936	0.983028926380864
RPL26L14	DC2	57.3403756690612	0.205160189129785	0.228424690395689	0.89815242290313	0.369104294077433	0.982927515390533
SLC25A284	DC2	29.8112494543482	0.205148760158017	0.268225237895942	0.764837648266362	0.444368226255092	0.982927515390533
ATXN7L34	DC2	20.8363326600772	0.205146374354205	0.300846098505882	0.681898071382816	0.495303405013559	0.982927515390533
ANKRD44-IT14	DC2	1.67752652668335	0.205084791044235	0.950519867577102	0.215760656920303	0.829174317189082	0.982927515390533
LBX23	DC2	2.39806614142661	0.205071082246403	0.779175290483869	0.263189919843394	0.79240419980392	0.982927515390533
EXOC34	DC2	36.4427422307662	0.205060267582717	0.215593968669757	0.951141021467185	0.341532793183179	0.982927515390533
AP000695.23	DC2	3.24345760930286	0.204929360133657	0.745398460756438	0.274925923412416	0.783373150286843	0.982927515390533
NGLY14	DC2	44.1721789039929	0.204844173771882	0.228853382412133	0.895089124804743	0.370739446966507	0.982927515390533
ATP6V0C4	DC2	861.21747952457	0.204809079791344	0.157279669220397	1.30219678618693	0.192849123544247	0.982927515390533
MED44	DC2	52.9024879918079	0.204752058683678	0.17915227427806	1.14289399623186	0.25308260556958	0.982927515390533
MOGS4	DC2	44.0321871986271	0.20468204245375	0.209884784543517	0.975211437546164	0.329455389830278	0.982927515390533
XPA4	DC2	41.2607469387493	0.204627989022447	0.22464125293426	0.910910112677882	0.362342736891561	0.982927515390533
KHSRP4	DC2	35.1623837937022	0.204570517597755	0.235257029812392	0.869561762982775	0.384539941509281	0.982927515390533
AGO44	DC2	39.7985336131525	0.204556640677014	0.226630726110503	0.902598884924696	0.366738818572423	0.982927515390533
MPLKIP4	DC2	68.7279798020981	0.204523437146975	0.187725278218887	1.0894826689696	0.27594109342929	0.982927515390533
LRRC404	DC2	14.6700789842273	0.204475835315664	0.322915199356559	0.633218367308514	0.526591052957591	0.982927515390533
TIMM104	DC2	71.1081921695223	0.204470115277526	0.223264187151699	0.915821376845345	0.359760589524701	0.982927515390533
CASP74	DC2	21.6441208003715	0.204295377838681	0.330347515318138	0.618425652882347	0.536294792174912	0.982927515390533
WIZ4	DC2	12.0613238701068	0.20428572113946	0.359569469034835	0.568139785860599	0.569940054183408	0.982927515390533
POP54	DC2	57.8779201800224	0.203975493788655	0.182766041298091	1.11604700927987	0.264402012894027	0.982927515390533
ETFDH4	DC2	14.060297068391	0.203853179436788	0.353277501815908	0.577034139986123	0.563916393121553	0.982927515390533
GALNT114	DC2	20.3277566763327	0.20382805187908	0.295411491600443	0.689980104615451	0.490206698911958	0.982927515390533
AC016831.73	DC2	1.17351532501259	0.203533733856508	1.16315160218198	0.174984699737072	0.861091655935635	0.982927515390533
USPL14	DC2	18.4846473969665	0.203431840067656	0.30218093337782	0.673212031592023	0.500812407876264	0.982927515390533
SLC15A23	DC2	2.91448720750149	0.203417227360601	0.73244299106932	0.277724314166246	0.781223994556353	0.982927515390533
SMNDC14	DC2	78.5497319172877	0.203294716221485	0.172882166808048	1.17591490189502	0.239628883366154	0.982927515390533
MAD1L14	DC2	67.1401488840568	0.203143388818053	0.196825434555417	1.03209927760051	0.302025612244638	0.982927515390533
DMAP14	DC2	25.1583454811881	0.203009552091073	0.244123681726296	0.831584837060919	0.405643323726684	0.982927515390533
PHYHD11	DC2	1.22679974546016	0.20292567892531	1.17231782305791	0.173097836554249	0.862574525463282	0.982927515390533
HMGB14	DC2	695.525337156995	0.202803550647655	0.131143919047996	1.54641978156404	0.122003219770964	0.982927515390533
AC104506.13	DC2	1.24010949189704	0.202769715573064	1.07455375682471	0.188701323023843	0.85032691459537	0.982927515390533
ZBTB444	DC2	25.5898353751489	0.202738833874268	0.2814145357997	0.720427725235097	0.471261684608	0.982927515390533
MYLK-AS14	DC2	2.32476882534555	0.20273400670444	0.802372022588057	0.252668339619469	0.800524515490091	0.982927515390533
ILF3-DT4	DC2	20.1702629008561	0.202580029139405	0.296909409611886	0.682295752782688	0.495051958140483	0.982927515390533
MINDY44	DC2	0.437359849186733	0.202570079590012	1.36950109320465	0.147915237596485	0.882409662625624	0.982927515390533
TBCA4	DC2	246.623241095868	0.202472909001459	0.253636261107064	0.798280609080544	0.424707668173515	0.982927515390533
PPP4R14	DC2	31.8341865379071	0.20243923867177	0.250473887999048	0.808224922322202	0.418961113218609	0.982927515390533
TOP14	DC2	126.641186241385	0.202338867748111	0.198577889427565	1.01893956236209	0.308231660038118	0.982927515390533
ENTPD74	DC2	8.1531704760918	0.202309003618898	0.504274127187473	0.401188545498561	0.6882813134107	0.982927515390533
AIMP14	DC2	91.4781759408285	0.202127194093761	0.235855220689401	0.856996904723781	0.391446595253752	0.982927515390533
EIF2B34	DC2	27.5540830804066	0.202044496285504	0.253042594997356	0.798460418443051	0.424603353910693	0.982927515390533
LINC024473	DC2	0.838033398684217	0.201930928702321	1.20290426720478	0.167869492367462	0.866685951066315	0.982927515390533
SPATA213	DC2	0.65289504652133	0.201820116899167	1.17671766586248	0.17151107929636	0.863821919501466	0.982927515390533
HSDL14	DC2	8.15977408472217	0.20169842305991	0.444120800214449	0.454152165272417	0.649719309404193	0.982927515390533
OPN34	DC2	49.9073872212766	0.201536840112724	0.325461558459406	0.619233930626744	0.535762262183714	0.982927515390533
ANPEP4	DC2	136.969830365792	0.201519356068138	0.315782671539259	0.638158373560672	0.523370591091007	0.982927515390533
AL161756.13	DC2	0.386663768001516	0.201408865124973	1.85591484772707	0.10852268646465	0.913581085590511	0.98577642080238
RASGRP34	DC2	18.4831396621933	0.201352251230575	0.326436553849048	0.616818946458077	0.537354153616266	0.982927515390533
STARD3NL4	DC2	56.2662677286976	0.201297490765797	0.231849568228562	0.868224566057217	0.385271408298723	0.982927515390533
MAP4K54	DC2	41.4495436263805	0.201255577600066	0.24162193629462	0.832935869509243	0.404880898582705	0.982927515390533
LINC001581	DC2	0.396965842926803	0.201177702790767	1.53396122563007	0.131149144730261	0.895657324994024	0.983028926380864
HSPH14	DC2	120.372575549392	0.201077822708241	0.316210945511947	0.635897730809714	0.524843081800412	0.982927515390533
MIEF24	DC2	3.58411968725079	0.201055209927511	0.65107818686009	0.30880348011216	0.757471021700328	0.982927515390533
VAMP34	DC2	101.317196902218	0.200968911032329	0.150136723210916	1.33857264721306	0.180709835656605	0.982927515390533
PNPLA84	DC2	52.2212237572082	0.200953764891434	0.257845803461213	0.779356352494069	0.435769827659768	0.982927515390533
RC3H24	DC2	37.198940994994	0.200943693593283	0.225783047932361	0.889985742656288	0.373473541672108	0.982927515390533
CACNA1G	DC2	0.363258358573361	0.200909224316221	1.6024150448298	0.125379017729804	0.900223498451873	0.98329753300039
ITGB4	DC2	0.320783327880909	0.200846393208027	1.7028710237932	0.117945745979419	0.906110646138778	0.984453596252058
CDC274	DC2	38.5924795849973	0.20080430188758	0.199946524111705	1.00429003594679	0.315238834964789	0.982927515390533
KCTD25	DC2	9.52456681157523	0.200725892247426	0.404510275455479	0.496219513883568	0.619739544720026	0.982927515390533
PLB13	DC2	12.4595753049423	0.200537340915525	0.384395468666062	0.521695382131933	0.601882440421297	0.982927515390533
AC100849.13	DC2	0.378179356291474	0.200496522119515	1.86136937518518	0.107714527160719	0.914222145555268	0.98577642080238
PIGP4	DC2	55.4375079046657	0.200313212567056	0.238641097303353	0.839391097470627	0.401249877936078	0.982927515390533
ABHD104	DC2	26.6506276418711	0.200298938102186	0.286009259293411	0.700323264348248	0.483725446160763	0.982927515390533
DIAPH3	DC2	0.333525699576843	0.200248665108481	1.41089691884867	0.141930046365039	0.887135260987241	0.983028926380864
FBXO454	DC2	25.2526498870331	0.200149155142153	0.259525747763692	0.771211168320748	0.440581775428198	0.982927515390533
SEPSECS4	DC2	8.89825860572257	0.20013780140428	0.415159619745292	0.482074344145193	0.629753134522588	0.982927515390533
LGALS34	DC2	1918.44805462765	0.200119858231634	0.223570133269171	0.895109983186782	0.370728297820259	0.982927515390533
IRGQ4	DC2	8.79524468422845	0.200052290264094	0.434478586711367	0.460442232097834	0.645198827182692	0.982927515390533
PCCB4	DC2	19.007749466094	0.200014256917172	0.284693195510895	0.702560721756054	0.482329547733358	0.982927515390533
FDX14	DC2	76.9535664422602	0.199925119406038	0.188929169339602	1.05820144186773	0.289963614067183	0.982927515390533
AC002310.14	DC2	3.65427302056325	0.199791408382444	0.685473818231653	0.291464681901133	0.770695951607629	0.982927515390533
STX1A2	DC2	1.10871296074229	0.19964344297272	1.12117642583739	0.178066037041057	0.858671114246542	0.982927515390533
ZNF1314	DC2	30.1494672932145	0.199642637983898	0.226448315737573	0.881625625404346	0.377979292837995	0.982927515390533
NOP24	DC2	30.476413870885	0.199458295667059	0.237882906914573	0.838472584071318	0.401765339022223	0.982927515390533
NEK114	DC2	3.06259696747305	0.19941166015451	0.721044027267905	0.276559617184677	0.782118276403824	0.982927515390533
ATP6V0D14	DC2	269.811955977454	0.199324229431524	0.132592434270945	1.50328508958676	0.132765543408088	0.982927515390533
NFAM14	DC2	27.0196810592679	0.199312407448291	0.321851737494942	0.619267769065323	0.535739973697491	0.982927515390533
AKT24	DC2	25.4900295272553	0.199216609901405	0.256369701640613	0.777067682438831	0.437118839664497	0.982927515390533
HINT14	DC2	659.438267761189	0.19905497778981	0.168130464561921	1.18393164682239	0.236440121534041	0.982927515390533
SQOR4	DC2	155.234296585581	0.199041147391682	0.184841762223266	1.07681913977462	0.281561072889592	0.982927515390533
ARHGAP16	DC2	27.7326664628007	0.198773548390166	0.243372900800652	0.816744788496324	0.414074290054181	0.982927515390533
IQCD	DC2	0.697116053992805	0.198769382228546	1.30569789014041	0.152232291810758	0.879003725590218	0.982927515390533
FLVCR14	DC2	9.85273858565368	0.198602961098891	0.434650439875067	0.456925710591655	0.647724443301132	0.982927515390533
TCEANC5	DC2	2.26241101745796	0.198556000608307	0.808098254682387	0.24570774588091	0.80590847564471	0.982927515390533
EGLN31	DC2	2.73810946788305	0.198471671317624	1.28587894112071	0.154347088960526	0.877336070506154	0.982927515390533
NLRP34	DC2	50.5989092903357	0.198246786424736	0.256602885106117	0.772582063302804	0.439769763118266	0.982927515390533
SMG84	DC2	8.26531748290348	0.198193868574806	0.42588940125062	0.465364641601344	0.641670350633634	0.982927515390533
UAP14	DC2	19.8592705776279	0.198076355690949	0.281168272456609	0.704476198400079	0.481136267575564	0.982927515390533
LIAS4	DC2	14.0116612739662	0.198069074434064	0.353060368643509	0.561006252826007	0.574793274581809	0.982927515390533
MRPL404	DC2	66.0008888069237	0.198012637937558	0.189901127581455	1.04271438753108	0.297080592349802	0.982927515390533
FGD5-AS14	DC2	66.2026543183747	0.197996792803993	0.195639977071531	1.0120466980611	0.31151572600134	0.982927515390533
UBE2J14	DC2	92.8355944116131	0.197973979564864	0.189867951623735	1.04269297620692	0.297090511954898	0.982927515390533
CCRL24	DC2	33.6151472063119	0.1979649840032	0.325018596771099	0.609088175168699	0.54246599503501	0.982927515390533
AGAP34	DC2	51.8068885811767	0.197943036138657	0.218936619505595	0.904111137669223	0.365936473168422	0.982927515390533
TESK14	DC2	29.6289124475926	0.197859714445129	0.242046670968462	0.817444477354159	0.413674466806594	0.982927515390533
TMEM514	DC2	83.9590206374021	0.19781328956053	0.158638251079927	1.24694572849814	0.212417397919252	0.982927515390533
S1PR44	DC2	61.7147863335118	0.197775393198144	0.237630406821214	0.832281507420654	0.40525006623324	0.982927515390533
LINC018711	DC2	1.17223870021075	0.197631548731765	1.25585664077801	0.157367921078421	0.874954893693467	0.982927515390533
P2RY123	DC2	32.1383894114996	0.197594229257227	0.315951160804918	0.625394851387269	0.531711940450891	0.982927515390533
GIMAP54	DC2	19.2469394420268	0.197527108473991	0.512047812691703	0.385759109946475	0.699675081209615	0.982927515390533
MRPL204	DC2	188.677963085279	0.197473362000346	0.14276413891855	1.3832140444808	0.166599244616094	0.982927515390533
ZDHHC34	DC2	44.8064722786823	0.197454048518853	0.219259811432753	0.9005482912194	0.367828538276304	0.982927515390533
AC098484.43	DC2	0.354524944703431	0.197452649374261	1.50440195062948	0.131249929110795	0.895577599821546	0.983028926380864
FAM24B4	DC2	5.73356291203968	0.197381018937537	0.518575927951806	0.380621251968102	0.703484309455373	0.982927515390533
SATB14	DC2	48.6689475897452	0.19738086321106	0.330297985714323	0.597584217125005	0.55011739789545	0.982927515390533
EIF4G24	DC2	386.295049352612	0.19733877542131	0.125598772096533	1.57118395448675	0.116139926021395	0.982927515390533
PLOD34	DC2	49.1132232512551	0.197334333141566	0.217717433929849	0.906378187449838	0.364735714009453	0.982927515390533
RNASEK4	DC2	1264.47372759242	0.197302811603871	0.166294379355963	1.18646710951988	0.23543788291527	0.982927515390533
OXNAD14	DC2	8.01355762648642	0.197248714349168	0.440310122413565	0.447976787969231	0.654169948856576	0.982927515390533
CENPC4	DC2	31.8234820111894	0.197048915215823	0.223517072801101	0.881583284652126	0.378002197614539	0.982927515390533
SLC12A3	DC2	1.3757771823997	0.196913742602914	1.29470097303587	0.152092063498787	0.879114323797119	0.982927515390533
DAD14	DC2	256.593625614309	0.196861282182012	0.135381240240684	1.45412526751881	0.145911579412557	0.982927515390533
CTSG3	DC2	0.67801169591245	0.196755293801547	1.29421215978455	0.152027078647059	0.879165578213264	0.982927515390533
ITFG14	DC2	44.9046765916503	0.196687997970795	0.223732917776168	0.879119621403095	0.37933641997146	0.982927515390533
ZNF2334	DC2	0.7332828469083	0.19661527424151	1.26225560936004	0.155765023172441	0.876218241510567	0.982927515390533
SWAP704	DC2	105.140240160958	0.196531468139943	0.190111250582069	1.0337708449038	0.30124330449488	0.982927515390533
ACTL104	DC2	4.68803985757338	0.196445617240413	0.636049295883768	0.308852817716681	0.757433489178947	0.982927515390533
PPP4R24	DC2	70.1670484489649	0.196320257646755	0.165562535775497	1.18577706440161	0.235710351367858	0.982927515390533
MRPL194	DC2	35.154043410234	0.196286931569526	0.236710888586204	0.829226457396543	0.406976276492777	0.982927515390533
CLEC4E4	DC2	33.9167867490386	0.196275501521594	0.344246053172447	0.570160499191754	0.568568844716045	0.982927515390533
USP6NL4	DC2	15.3223887959873	0.196268444626841	0.375834958255999	0.522219767787417	0.601517324030606	0.982927515390533
TLNRD14	DC2	37.8908575328884	0.196116321642366	0.242466574269926	0.808838588299762	0.418607996866542	0.982927515390533
FNIP14	DC2	45.8149600566165	0.196044478128559	0.241550655863666	0.811608138374125	0.41701651994384	0.982927515390533
AC092069.1	DC2	0.330864697114211	0.196039812422422	1.73279657867212	0.113134925839161	0.909923585921776	0.985389281417214
TNF4	DC2	45.6416465940942	0.196000981660294	0.282646082229138	0.693450197910044	0.488027069342509	0.982927515390533
NABP14	DC2	74.456072709908	0.195612303561213	0.31111384088997	0.628748316055776	0.52951384118193	0.982927515390533
DHX354	DC2	5.92887326864026	0.19552557969317	0.518837148498291	0.376853469839418	0.706282501974881	0.982927515390533
AC099343.34	DC2	5.64028029000429	0.195505713176159	0.532532234106136	0.367124655851714	0.713526036739014	0.982927515390533
AC073046.14	DC2	3.98251506097833	0.195482417477798	0.650789071735513	0.30037753546858	0.763889197081186	0.982927515390533
ENTPD1-AS14	DC2	20.1618552733657	0.195389958353876	0.377853723370296	0.517104758452768	0.605083032067996	0.982927515390533
SLC20A24	DC2	18.59759854598	0.195350213652525	0.335401269889393	0.582437310738111	0.560272156026902	0.982927515390533
CREM4	DC2	71.5182888763678	0.195272766758623	0.352526670862261	0.553923384806591	0.579631280365779	0.982927515390533
FAM13B4	DC2	55.9947176214915	0.195250821453034	0.217687425382232	0.896932016675736	0.369755194501909	0.982927515390533
DNAJC304	DC2	16.262236889232	0.195193581079398	0.314381650186016	0.620880960971814	0.534677948935962	0.982927515390533
CRELD24	DC2	54.8734908564785	0.19517980758421	0.234982108369768	0.830615611283372	0.406190812759036	0.982927515390533
SRSF54	DC2	184.064944221211	0.195044604396719	0.173237519944997	1.12587968506272	0.260216449274808	0.982927515390533
NAXD4	DC2	9.09809321171296	0.194931734993487	0.410238695048706	0.475166622130425	0.634668215601055	0.982927515390533
EZH14	DC2	16.7617198851423	0.194907967782448	0.309038918925366	0.630690686015242	0.528242790224767	0.982927515390533
YWHAQ4	DC2	155.669167508466	0.194879339268423	0.173175115529814	1.12533107699802	0.260448765432514	0.982927515390533
TCEA14	DC2	188.286991988759	0.194725479669129	0.190810785044009	1.02051610774631	0.307483753897819	0.982927515390533
IER3IP14	DC2	84.1074070346412	0.19466774048486	0.215508058266571	0.903296805004238	0.366368391779513	0.982927515390533
NFATC14	DC2	19.1950000837981	0.194606364030108	0.362749844015229	0.536475389971327	0.591630039992484	0.982927515390533
HSD17B124	DC2	65.7078397659483	0.194534905198208	0.262688354240872	0.740553976061797	0.458963922435306	0.982927515390533
MYCBP5	DC2	46.4880444969082	0.194534386764428	0.246929304628824	0.787814095442604	0.430805454973518	0.982927515390533
SLC35C14	DC2	19.62377984901	0.194513454927053	0.287722758825632	0.676044730423752	0.499012245901278	0.982927515390533
MTRNR2L124	DC2	1855.3468911165	0.194352629496504	0.260821130681203	0.745156763138403	0.45617695738571	0.982927515390533
DHX304	DC2	33.5390777140735	0.194290152228716	0.236526890060452	0.821429445840424	0.411401696772057	0.982927515390533
MIER24	DC2	17.9523157171369	0.194262398765662	0.30454447570863	0.637878583460239	0.523552719965245	0.982927515390533
SNX224	DC2	3.91111386234194	0.194248246708977	0.675301989165819	0.287646489756273	0.77361735443804	0.982927515390533
FAM120C4	DC2	9.36752670339941	0.19423293084816	0.3994304271654	0.486274749338838	0.626772379642197	0.982927515390533
RHOC4	DC2	290.367552592632	0.194158340650363	0.137887151338685	1.40809595937958	0.159102657354435	0.982927515390533
CBFA2T24	DC2	16.5318942542366	0.194145665138023	0.315107371598431	0.616125431002105	0.537811738855034	0.982927515390533
RBM264	DC2	44.58787562	0.194139013152023	0.211063636350212	0.919812699663213	0.357670645686089	0.982927515390533
AC096921.23	DC2	0.785483737884551	0.194057198962891	1.3152189063813	0.147547452383286	0.882699927966934	0.982927515390533
EAF1-AS13	DC2	0.431399993558932	0.193879898259893	1.4239114806784	0.136160077989906	0.891694734330334	0.983028926380864
SYAP14	DC2	64.4393792638153	0.193848775101337	0.265732748492039	0.729487713506805	0.465703380735509	0.982927515390533
MAP6D12	DC2	0.436489641856166	0.193764042517572	1.46619392847818	0.132154443388459	0.894862133898722	0.983028926380864
ATP6V1B24	DC2	224.09336240762	0.19375549158453	0.230852732826867	0.839303434756568	0.401299056281181	0.982927515390533
CLEC2B4	DC2	164.032850435893	0.193751757795956	0.205081562157954	0.944754641798214	0.344784153523923	0.982927515390533
CHMP64	DC2	20.1773336053423	0.193648799443001	0.299998241889697	0.645499781009389	0.518603360157268	0.982927515390533
TRAPPC94	DC2	14.1584173427283	0.193629650840785	0.383873341808247	0.504410256593193	0.613973112028881	0.982927515390533
RBM394	DC2	203.914488913045	0.19336077960596	0.150466756970971	1.2850730852348	0.198766745825636	0.982927515390533
TMED104	DC2	212.816968358991	0.19331611656281	0.151578665630655	1.27535175058114	0.202184768316856	0.982927515390533
PIK3CB4	DC2	37.5043121027119	0.193130430765541	0.224235104365917	0.861285441062707	0.389080852190649	0.982927515390533
ABHD24	DC2	86.7748337377577	0.193089579231553	0.257255188578739	0.750576034241786	0.452907848758855	0.982927515390533
RXRA4	DC2	52.9601765623654	0.193054356390766	0.262602957706568	0.735156824114999	0.462243990573039	0.982927515390533
NENF4	DC2	179.632946929881	0.192758781821368	0.151657921467263	1.27101031028555	0.203724980711189	0.982927515390533
AL499604.14	DC2	2.1920597213727	0.192739099611607	0.873393890587961	0.22067832359333	0.82534291064641	0.982927515390533
HAUS44	DC2	78.824385883522	0.192641171743514	0.218468644792517	0.881779497128605	0.377896061141746	0.982927515390533
PABPC44	DC2	141.910558164376	0.192517887400865	0.203454230726703	0.946246665469792	0.344022789539676	0.982927515390533
ITPK14	DC2	50.1678772914851	0.192512356831014	0.184451651981878	1.04370090895108	0.296623789183129	0.982927515390533
COPZ14	DC2	104.299174019557	0.192502723094636	0.15472351084036	1.24417240824671	0.213436116329541	0.982927515390533
PHPT14	DC2	201.016152499345	0.192321887569611	0.190039427847595	1.01201045355623	0.311533055245846	0.982927515390533
SLC35F64	DC2	21.230789549489	0.192269658975939	0.286988561926106	0.669955825714908	0.502885950577786	0.982927515390533
PTPRO3	DC2	43.7167689169612	0.192268492107328	0.256359855686359	0.749994540262797	0.453257993022952	0.982927515390533
TMEM654	DC2	36.96145932866	0.191881845760167	0.261819727138888	0.732877724138712	0.463633010605611	0.982927515390533
SS184	DC2	34.6412208853791	0.191814785526769	0.216774147208836	0.88486006286524	0.376232110125786	0.982927515390533
TMEM150B4	DC2	4.20587030465822	0.19177274885461	0.663577860623931	0.288998111953727	0.772582822385019	0.982927515390533
THSD1	DC2	0.291619612634597	0.191723932723193	1.49251828918904	0.128456672264543	0.897787584607524	0.983048079061155
HIST1H1D4	DC2	39.887560372713	0.191714258244863	0.444813610102459	0.430999083415419	0.666469036947515	0.982927515390533
ZNF4314	DC2	24.435169827082	0.191664338611712	0.264485801264487	0.724667780634646	0.468655865671541	0.982927515390533
EFCAB144	DC2	83.1465040389877	0.191431467819175	0.146762113714196	1.30436570429864	0.192108922716405	0.982927515390533
CBARP	DC2	0.647649587223632	0.191378393067201	1.22201603044264	0.156608741865588	0.875553212553371	0.982927515390533
GNGT24	DC2	16.2689607330692	0.191353641689431	0.458760979385652	0.417109672112221	0.676598190639922	0.982927515390533
FUCA24	DC2	66.1448304205226	0.191261527103988	0.195743407685047	0.977103287236779	0.328518020521644	0.982927515390533
PAFAH1B14	DC2	126.295345202018	0.191257344187456	0.138129803739757	1.38462040058924	0.166168570108773	0.982927515390533
AC093323.14	DC2	8.31585862224061	0.191177345821751	0.449410809478045	0.425395521847347	0.670548369984814	0.982927515390533
HINT24	DC2	55.6923826443906	0.191138584136347	0.208770860910391	0.915542443532806	0.359906931283008	0.982927515390533
LRRC26	DC2	0.351102282953769	0.191004650043275	2.0995818470553	0.0909727097855996	0.927514275554517	0.987100003082638
CHCHD74	DC2	69.0508601439174	0.190997238771727	0.260463189339286	0.733298395278917	0.463376453575098	0.982927515390533
PGD4	DC2	175.924967501582	0.190960403592378	0.179020374718611	1.06669648017738	0.286108917077507	0.982927515390533
CXCL34	DC2	10.689905783279	0.190946404789833	0.826820615933773	0.230940546365292	0.817360990572269	0.982927515390533
FRMD84	DC2	16.495573273553	0.190563170693206	0.32133236443471	0.593040701108481	0.553153913864428	0.982927515390533
CARHSP14	DC2	49.8054100809546	0.190503689059061	0.23437219157467	0.812825479759904	0.41631812475077	0.982927515390533
CEP2904	DC2	15.5846734881372	0.190401073632945	0.341039586141269	0.558296108047925	0.576642202139401	0.982927515390533
LCOR4	DC2	41.3471372672685	0.190341981847635	0.225298696611277	0.844842800737744	0.398198614045528	0.982927515390533
TEP14	DC2	29.3127396608089	0.19030291588082	0.2597473608009	0.732646196265648	0.463774247540508	0.982927515390533
SMYD24	DC2	22.6765349102474	0.190197054777406	0.27271191150636	0.697428483144824	0.485534681435858	0.982927515390533
UBE2M4	DC2	93.5703350963344	0.190139472601305	0.153357140352999	1.23984753604325	0.215031792019158	0.982927515390533
LINC017253	DC2	0.751927148097529	0.190064684096744	1.2549479505567	0.151452244702604	0.879618979410335	0.982927515390533
EBNA1BP24	DC2	46.3040258043885	0.190037636659156	0.206454603822973	0.920481467306517	0.357321213330309	0.982927515390533
SLC6A64	DC2	48.6834841112711	0.189932877179973	0.221112627295037	0.858987021697951	0.390347676310888	0.982927515390533
SLC16A141	DC2	0.298354690576856	0.189894636984968	1.64216972997827	0.115636425101734	0.907940693484164	0.984968399591302
MDC14	DC2	12.5580639474184	0.189840593313212	0.377910783391115	0.502342356070687	0.615426719697501	0.982927515390533
TMEM2544	DC2	11.6985595376235	0.189811435904676	0.378612469685855	0.501334348713257	0.616135835253232	0.982927515390533
TUBA1C4	DC2	138.007468140418	0.18980387021992	0.248769554732497	0.762970655408442	0.445480896607834	0.982927515390533
RRBP14	DC2	113.377364206474	0.189802315036721	0.148665981477378	1.27670307053804	0.201707097007559	0.982927515390533
MTHFR4	DC2	36.2517713961005	0.189754677462199	0.282280478416311	0.672220333927399	0.501443437861071	0.982927515390533
BMT24	DC2	17.1983536349674	0.189509787154386	0.303657857922422	0.624089850501421	0.532568579028694	0.982927515390533
B4GALT44	DC2	15.7931767048967	0.189332602286314	0.340847559617938	0.555475892209821	0.57856919528138	0.982927515390533
ZNF3204	DC2	2.34513563235556	0.189034024939382	0.779029487208818	0.242653234624881	0.808274038113538	0.982927515390533
SUSD14	DC2	25.7285239866407	0.188953612995487	0.313769275524897	0.60220559415638	0.547037292399795	0.982927515390533
MLH34	DC2	12.4698512028023	0.188814887404792	0.347433975452899	0.543455449797796	0.586816256471463	0.982927515390533
CHORDC14	DC2	54.1610860464026	0.188567317695252	0.209290993127467	0.900981522794946	0.367598143941827	0.982927515390533
ULK44	DC2	7.54162883514977	0.18853617754189	0.445620922710455	0.423086457420206	0.672232182689499	0.982927515390533
MCOLN14	DC2	63.7874533436231	0.188491590953127	0.193859372033458	0.972310953945502	0.330895876005041	0.982927515390533
BRD34	DC2	35.1173147181153	0.188017151590618	0.237004901086434	0.793304909429065	0.427600197171911	0.982927515390533
POLR2J6	DC2	42.5115696649863	0.18796337628327	0.273694763383072	0.686762778943601	0.492232228674098	0.982927515390533
RBM8A4	DC2	218.647037854382	0.187904191249383	0.130175821796164	1.44346460545963	0.148889636164731	0.982927515390533
CCAR14	DC2	86.3731933616061	0.187868600352216	0.143664871085631	1.30768641584092	0.190979692680031	0.982927515390533
N6AMT14	DC2	6.552044239121	0.187771006989963	0.473857895381744	0.396260163268343	0.691913112080923	0.982927515390533
VTI1B4	DC2	100.36041731201	0.187770696901263	0.143085555360585	1.31229666354559	0.189420057473302	0.982927515390533
PANK44	DC2	11.6831884381629	0.187761298176833	0.350668320489748	0.535438439134174	0.5923467157424	0.982927515390533
LZIC4	DC2	44.7888814983723	0.187676283578727	0.192318188416146	0.975863412214684	0.329132155441458	0.982927515390533
G3BP14	DC2	92.0882396885248	0.187470862844624	0.184830074349253	1.01428765586266	0.310445512510071	0.982927515390533
ZNF3984	DC2	11.8836007393448	0.187442237886031	0.368018862703856	0.509327800506968	0.610522474538065	0.982927515390533
TP53TG14	DC2	22.2288094942646	0.187393640260091	0.338756322677496	0.553181232984671	0.580139316403819	0.982927515390533
TNFAIP8L3	DC2	16.3668047526248	0.187383978903886	0.461154424208122	0.406336725979925	0.684495204050789	0.982927515390533
DDIT44	DC2	36.1057012973397	0.187351709876148	0.786307055025604	0.238267873445505	0.811673337143836	0.982927515390533
EBI31	DC2	39.0832881105686	0.187326339550662	0.726805021242759	0.25773946804929	0.796607983788405	0.982927515390533
ARNTL5	DC2	17.5425757021487	0.187245546481949	0.314799037624595	0.594809780534475	0.551970629087863	0.982927515390533
MOB1A4	DC2	282.018296416534	0.187161724857003	0.14667147952035	1.27606079565752	0.201934028826089	0.982927515390533
HAS1	DC2	2.31148845769219	0.187113929595276	1.37564062242685	0.136019485427217	0.891805876980542	0.983028926380864
PSMB24	DC2	149.319811373054	0.186995454686771	0.156720515091936	1.19317789746337	0.232799708932183	0.982927515390533
MLXIP4	DC2	37.875850938679	0.186978025206551	0.252316908968519	0.7410443714253	0.45866653705782	0.982927515390533
DDB14	DC2	63.2689800435929	0.186966831771516	0.197394269859854	0.947174565423094	0.343549833678698	0.982927515390533
JADE31	DC2	3.11123325463388	0.186808366400712	0.709882595845787	0.263153889803623	0.792431969127696	0.982927515390533
NPEPPS4	DC2	100.950229308935	0.186619433159291	0.241915844755858	0.771422943989584	0.440456279765902	0.982927515390533
CCNL24	DC2	42.4401165238675	0.186313775705892	0.205042491603665	0.908659342991332	0.36352997147839	0.982927515390533
CRTAP4	DC2	208.282007064055	0.186219632414839	0.158081206269197	1.17799981926836	0.238796678280881	0.982927515390533
ECHDC34	DC2	16.4015644279321	0.186120802613463	0.401325244578271	0.463765499748332	0.642815763730066	0.982927515390533
IGFLR14	DC2	384.845454528455	0.186080022465572	0.181505156872832	1.02520515489235	0.305266396448264	0.982927515390533
TTC374	DC2	35.0372659687944	0.186074160542856	0.233736659280474	0.796084624105005	0.42598285053105	0.982927515390533
SLC25A354	DC2	8.49881595328006	0.186007887963857	0.429155465296663	0.43342775055952	0.6647040437521	0.982927515390533
TRAPPC2L4	DC2	67.2351368691123	0.185796466846115	0.214595474083687	0.865798627112045	0.386600602208344	0.982927515390533
SPATA13-AS11	DC2	0.345937528351709	0.185789484078621	1.47856089640423	0.125655618602148	0.900004534542538	0.98329753300039
SIN3B4	DC2	22.5746662936151	0.18567337282604	0.279640788726819	0.663970995330814	0.506708875139497	0.982927515390533
PEX74	DC2	8.14025773053815	0.185655939111892	0.439330111202726	0.422588696694688	0.672595374944188	0.982927515390533
NSD14	DC2	91.762179539867	0.185518269273039	0.141179546727722	1.31405910822782	0.188826313734954	0.982927515390533
LYPLAL14	DC2	59.1393703011993	0.185432401966401	0.21100474561688	0.878806784294273	0.379506047178002	0.982927515390533
TAF74	DC2	101.776639449066	0.185305967195541	0.137230101768292	1.35033031971675	0.176910050947166	0.982927515390533
KIAA05134	DC2	13.3787736031084	0.185212121518707	0.334493925211133	0.553708475876806	0.579778373648179	0.982927515390533
ATXN14	DC2	38.1728827049735	0.184970811437402	0.256872042938007	0.720089307196589	0.471470010660313	0.982927515390533
ATIC4	DC2	60.4503908188989	0.184930151668986	0.205744885833904	0.898832313228327	0.368741985644189	0.982927515390533
VTI1A4	DC2	32.743427780879	0.1847322765753	0.239516939031786	0.771270196262755	0.44054679413364	0.982927515390533
LRP33	DC2	3.06837876815899	0.184301692343188	0.79548842599248	0.231683688060258	0.816783701743603	0.982927515390533
AL132709.83	DC2	8.71216457764709	0.184241959283694	0.535294755061733	0.344187865734732	0.730705007204661	0.982927515390533
C19orf384	DC2	25.1370863856337	0.184196511150907	0.278155048599726	0.66220804575786	0.507837898547896	0.982927515390533
BCKDHB4	DC2	6.4088935413415	0.184139951839777	0.478554671562213	0.384783521679274	0.700397808717496	0.982927515390533
ZCRB14	DC2	71.4720573911155	0.183869563593034	0.198867306710613	0.924584169385856	0.355182250735281	0.982927515390533
CARD194	DC2	72.870049172627	0.183764161416731	0.197720529572785	0.929413661868042	0.352674750331586	0.982927515390533
TGS14	DC2	38.4013306316786	0.183638967935351	0.218549968561111	0.840260784041258	0.400762184152719	0.982927515390533
MCM3AP4	DC2	38.0810642337962	0.183583287524196	0.222224779010241	0.826115288951355	0.408738695576417	0.982927515390533
CEP85L4	DC2	16.1332930190637	0.183520219692172	0.349126651645852	0.525655142129716	0.599127836403922	0.982927515390533
C6orf474	DC2	25.9870491597213	0.183520171161769	0.243580682200385	0.753426624410196	0.451193588674086	0.982927515390533
ELP24	DC2	35.9568363411759	0.183510671803271	0.240084991886172	0.764357115209749	0.444654457515701	0.982927515390533
POLDIP34	DC2	35.3709720645942	0.183489482384955	0.215010052095089	0.853399553169758	0.393437769209655	0.982927515390533
FAM72D	DC2	0.515311847400389	0.183448806813469	1.41658034236356	0.129501166525709	0.896961101971103	0.983048079061155
CRYBG34	DC2	40.6722853250355	0.18341043968218	0.226660205917935	0.809186768976048	0.418407724270591	0.982927515390533
ATG54	DC2	46.8741967147221	0.183251072095143	0.193501058008311	0.947028786205765	0.343624110661929	0.982927515390533
ARHGAP54	DC2	58.6551071483207	0.183158334916999	0.288507747757104	0.634847196794177	0.525528078099973	0.982927515390533
ENO14	DC2	602.059709329734	0.18315579819576	0.132236956110412	1.38505757832805	0.166034862020406	0.982927515390533
SNTB24	DC2	8.57501010752373	0.18313007045127	0.415898928149629	0.440323497023741	0.65970282488609	0.982927515390533
ARV14	DC2	20.2235874360229	0.182984890511374	0.295603787561942	0.61902079137951	0.535902662114218	0.982927515390533
SDE24	DC2	21.3971640083227	0.182926572251719	0.271218527791788	0.674461932011334	0.500017680100679	0.982927515390533
AC104162.24	DC2	2.88245810417991	0.182796468144505	0.724628015577842	0.252262490843301	0.800838178711083	0.982927515390533
BCDIN3D4	DC2	7.25334271481397	0.1827723983092	0.448712179598524	0.407326581758336	0.683768141967716	0.982927515390533
NDUFB104	DC2	203.482183890418	0.182727247830296	0.132544365961871	1.37861195762074	0.168014427763191	0.982927515390533
NFKBIA4	DC2	514.878922660245	0.18263900499756	0.35697075876608	0.511635758707175	0.608905954203883	0.982927515390533
GALNT104	DC2	15.5105463455265	0.18246960410638	0.358284335131506	0.509287139331408	0.610550971153329	0.982927515390533
WDR704	DC2	22.0777602844655	0.182408594803511	0.264863648489959	0.688688673751416	0.491019205270773	0.982927515390533
AC012668.33	DC2	0.509357659540729	0.182350282926362	1.36338283361847	0.133748407585856	0.893601525296664	0.983028926380864
PRDM44	DC2	17.7239211036345	0.182336144846664	0.307654534232399	0.592665228554471	0.553405216190654	0.982927515390533
KCNQ3	DC2	0.392493749989343	0.182264264539688	1.86998669406386	0.0974682146767532	0.92235457503122	0.986909780252129
FBXO424	DC2	23.5414235908281	0.182188927984539	0.26926689933277	0.676610933003626	0.498652840536503	0.982927515390533
AC245297.34	DC2	8.58003294958755	0.182117978764558	0.534587630673605	0.340670019871356	0.733352010672632	0.982927515390533
GALC4	DC2	19.8064390460092	0.182036226532132	0.316668085876786	0.574848665371861	0.565393650556834	0.982927515390533
PRPF64	DC2	78.0640516634508	0.182009330467422	0.194845048245017	0.934123459163029	0.350240212173781	0.982927515390533
FAM160A24	DC2	15.2507877760911	0.181926940956696	0.348541570911031	0.521966262105173	0.601693821109352	0.982927515390533
ATG4B4	DC2	35.4991071920249	0.181853250802806	0.231926543110531	0.784098483786474	0.432982325032739	0.982927515390533
AC011416.33	DC2	0.672973778567675	0.181841123570977	1.20166036947842	0.151324890284853	0.879719435758666	0.982927515390533
RHOH4	DC2	21.6805940673007	0.181807203259148	0.495711529453634	0.366760086172564	0.713797982594989	0.982927515390533
DHFR24	DC2	3.26547136208108	0.181791333485994	0.730201380471323	0.248960544786499	0.803391301323776	0.982927515390533
RRAGD4	DC2	42.068307186852	0.181779426351056	0.243216103359803	0.74739881052259	0.454822863182327	0.982927515390533
AC008735.24	DC2	3.21982263358606	0.181730742924725	0.718630240215414	0.252884909032286	0.80035715137913	0.982927515390533
WBP44	DC2	36.2085644104686	0.181638700109393	0.251440119953206	0.722393467451401	0.470052602071013	0.982927515390533
GALNT74	DC2	27.3617072010078	0.181531976374053	0.271573385169671	0.668445386357125	0.503849332300351	0.982927515390533
RPL294	DC2	2844.17410590508	0.181459118499324	0.171087648821258	1.0606207972903	0.288862267186882	0.982927515390533
ZCCHC25	DC2	44.4272346471502	0.181342886837703	0.202727502509048	0.894515468268096	0.371046157347734	0.982927515390533
PUS74	DC2	12.0563339845549	0.181324395175657	0.377536870819379	0.480282613939464	0.6310264497679	0.982927515390533
POLE34	DC2	56.5096492476973	0.181261082920446	0.243022529538881	0.74586123049734	0.455751247198079	0.982927515390533
LRRC462	DC2	0.379166727697909	0.181189249033849	1.46151457237657	0.123973617819778	0.901336163820519	0.98350659159272
SNU134	DC2	213.632203032205	0.18078335297756	0.155295002369226	1.16412859537961	0.244371901781654	0.982927515390533
RNASEH14	DC2	35.593314086909	0.180679194042983	0.216685959202349	0.833829726245707	0.404376941704356	0.982927515390533
BICD24	DC2	64.0485906750667	0.180667622888087	0.180199665626	1.00259688196679	0.316055400840282	0.982927515390533
CDKN2AIP4	DC2	28.0824702899681	0.180570061394135	0.241915544203459	0.746417771494128	0.455415087142932	0.982927515390533
C9orf165	DC2	219.423842457777	0.180472021181217	0.15902460713379	1.13486852402272	0.256430409848273	0.982927515390533
TTBK24	DC2	19.078565868232	0.180391630930131	0.284785972081422	0.633428780258025	0.526453675637989	0.982927515390533
BRCA14	DC2	6.40608401662602	0.180340526647775	0.546358352136369	0.330077367615243	0.741341503790253	0.982927515390533
ACAD94	DC2	16.6342966002718	0.180337713133243	0.328967107816494	0.548193752044778	0.583558871755995	0.982927515390533
SYCP23	DC2	1.1090148685167	0.180254786979511	1.18213599860384	0.152482275467798	0.878806569092552	0.982927515390533
PPARD4	DC2	30.8468175899362	0.180247632779254	0.303344138976727	0.594201797955567	0.552377150376878	0.982927515390533
ZNF2664	DC2	12.3838408644412	0.180082722467083	0.372827095976912	0.483019406074057	0.62908195722296	0.982927515390533
DNASE14	DC2	7.54017284080849	0.179932127641391	0.478709103700893	0.375869450257658	0.707013953123267	0.982927515390533
CDC164	DC2	36.3367156299286	0.179862847489071	0.219352945343475	0.819970058790099	0.412233176048037	0.982927515390533
VWF3	DC2	0.304490260840235	0.179771426386068	1.57510972917145	0.114132636638993	0.909132650958984	0.98517265284475
RBMX24	DC2	30.6955350346024	0.179751791096729	0.238187108008597	0.754666331858068	0.450449212679857	0.982927515390533
FIS14	DC2	204.657294882253	0.179671448376411	0.145293785726792	1.23660793527854	0.216232672497007	0.982927515390533
MCFD24	DC2	41.4008404022653	0.179630702775389	0.214345491905816	0.838042830657335	0.402006648980591	0.982927515390533
CBWD14	DC2	15.280088253304	0.179620977329526	0.438791908092156	0.409353440701558	0.682280302570738	0.982927515390533
SLX1B3	DC2	0.288002323527901	0.17952383959219	1.65555633504231	0.108437167490046	0.913648919551989	0.98577642080238
TRIB24	DC2	3.00166352843477	0.179356883115556	0.750798018460863	0.238888327759891	0.81119217666417	0.982927515390533
LRP124	DC2	7.62100530929694	0.179355912922084	0.450170588749279	0.398417660781425	0.690322341772196	0.982927515390533
MARCKSL14	DC2	143.981521501914	0.179354804220404	0.521994549003098	0.343595166966656	0.731150759870474	0.982927515390533
TLK24	DC2	20.3571661628828	0.179345855717828	0.306110520435859	0.585885958648087	0.55795215377283	0.982927515390533
UBE3A4	DC2	97.3459703555124	0.17934290471564	0.144787144664833	1.23866594047973	0.215469237036579	0.982927515390533
GLI44	DC2	10.8154285589508	0.17933601463744	0.398204677011301	0.450361397016817	0.652449875032367	0.982927515390533
MRPL416	DC2	205.912744696167	0.179265634476076	0.173030160189402	1.03603692142369	0.300184918004439	0.982927515390533
ANO64	DC2	52.2955175616712	0.179191749697681	0.182311712721677	0.982886656170254	0.325663225931185	0.982927515390533
COPS84	DC2	37.2403114498002	0.17901856653843	0.229982603541469	0.778400469347459	0.436332962170196	0.982927515390533
INSIG24	DC2	28.6020215544949	0.17894540689247	0.257257910910619	0.695587576914757	0.48668714839131	0.982927515390533
ALDH1A14	DC2	9.39648967150017	0.178882827734074	0.520566660805105	0.343630972174466	0.731123829166997	0.982927515390533
CENPA4	DC2	0.846652092327765	0.17878247252171	1.23498065658455	0.144765403059955	0.884896098778934	0.983028926380864
PAF14	DC2	37.9726535389849	0.178669218781628	0.249722359418628	0.715471450764695	0.474317775734139	0.982927515390533
DIP2A4	DC2	26.5876495583544	0.178569349361494	0.275910197237465	0.647200977526056	0.517501878750081	0.982927515390533
LINC01374	DC2	0.42702989177107	0.178405105847627	1.48111212104592	0.120453477702716	0.904123930655984	0.983931289807864
CDK11A4	DC2	22.5573862141996	0.178362056106306	0.30520243364992	0.584405746616341	0.558947361388229	0.982927515390533
FOXP1-IT14	DC2	2.43758082189606	0.178281320014997	0.842383954201072	0.211639026510282	0.832388660170211	0.982927515390533
SH2B24	DC2	29.418074167679	0.178248743877834	0.286879498341374	0.621336641023144	0.534378150163202	0.982927515390533
RNF105	DC2	63.7894480985537	0.178164805996232	0.169427870558198	1.05156728588543	0.292998123565517	0.982927515390533
DCTN34	DC2	108.154461022851	0.178085950235292	0.137658777747257	1.29367667757635	0.195777124512106	0.982927515390533
KIF21B4	DC2	6.11193166491847	0.178068053033154	0.517461288491422	0.344118597841944	0.730757097018348	0.982927515390533
GBE14	DC2	15.9531733274804	0.178004809356406	0.301358756750104	0.590674089832448	0.554738811779024	0.982927515390533
TES4	DC2	90.4117219160256	0.177957965274389	0.244012484246463	0.729298608732836	0.465819023136087	0.982927515390533
PEX134	DC2	18.7052820769039	0.177954062562494	0.296619246421474	0.599941051396356	0.548545522444974	0.982927515390533
AL590652.11	DC2	0.306103031107959	0.177937534607109	1.45790463735373	0.122050187679001	0.902859271319574	0.9835757479414
AL078622.12	DC2	0.30163326684091	0.177911566704568	2.28859293461208	0.0777384059934295	0.938036142966559	0.988787757252623
ZNF2744	DC2	17.6308848542748	0.177783207962376	0.305419578577847	0.582094994663422	0.560502696448773	0.982927515390533
ZSWIM74	DC2	72.0455292614275	0.177718419324395	0.198307461020545	0.896176162055666	0.370158685057533	0.982927515390533
SMAP24	DC2	215.372696943686	0.177708448998021	0.237977102850947	0.7467459972791	0.455216898735547	0.982927515390533
PRR14L4	DC2	42.35730693905	0.177686575207762	0.2000484301124	0.888217793600912	0.374423609206572	0.982927515390533
WAS4	DC2	184.442065355657	0.17762749407133	0.14815381545784	1.19893972033328	0.230551385491764	0.982927515390533
PRKD24	DC2	7.54198884214725	0.17743884759822	0.451423300287065	0.393065328008954	0.694271231562132	0.982927515390533
TRG-AS14	DC2	12.3572768078823	0.17729436853308	0.422654952826746	0.4194777970714	0.674866977991285	0.982927515390533
DOT1L4	DC2	21.3052489275289	0.177232710544003	0.3447342133959	0.514114072978494	0.607172238833103	0.982927515390533
ACTL6A4	DC2	32.5290418435038	0.177231272615075	0.24089982219346	0.73570528612821	0.461910071975032	0.982927515390533
EFCAB24	DC2	11.3715335677068	0.177203394082425	0.446926027607724	0.3964937889855	0.691740788907811	0.982927515390533
DPH54	DC2	13.0938240555822	0.17713359758107	0.357972943488643	0.494823982658594	0.620724373809438	0.982927515390533
IRAK1BP14	DC2	1.95276127130558	0.176924686104524	0.900329587524328	0.196511020581941	0.844210207656859	0.982927515390533
LINC001154	DC2	4.00318561288755	0.176895240760553	0.671864793582536	0.263289939360132	0.792327113443981	0.982927515390533
NCF14	DC2	165.312094202282	0.176820940563616	0.339656372978055	0.520587731103873	0.602653997929794	0.982927515390533
SMYD54	DC2	4.03508407194928	0.176790939826521	0.657099181093075	0.269047572898252	0.787893074000731	0.982927515390533
RUNX14	DC2	115.147298616505	0.176604988409318	0.168296600687292	1.04936753141832	0.294008995771202	0.982927515390533
SNX194	DC2	23.4761442443698	0.176559252949537	0.267923440970564	0.658991435426269	0.509901268424734	0.982927515390533
CLEC6A3	DC2	7.53908223244504	0.176462639510732	0.57075174909683	0.309175819066643	0.757187786981869	0.982927515390533
KCNK133	DC2	20.4861755614417	0.1764164878805	0.302048727143205	0.584066317872146	0.559175694781918	0.982927515390533
LINC009964	DC2	1.42986666682173	0.17640649271885	1.19228787549152	0.147956291718665	0.882377262658716	0.982927515390533
SIRT74	DC2	34.7816144316249	0.176380247773972	0.229241239661023	0.769408890105393	0.441650612663462	0.982927515390533
MIR503HG3	DC2	2.42212836649	0.176325626220183	0.891812124878052	0.197716112285751	0.843267182786506	0.982927515390533
ATP6V0A24	DC2	28.3657060042256	0.176249980696968	0.285277921245179	0.617818511603257	0.536694979478829	0.982927515390533
ZNF4864	DC2	5.78622858408247	0.176212944593446	0.516863606396473	0.34092735958329	0.733158267424395	0.982927515390533
SLC25A244	DC2	105.397872986447	0.176191219797818	0.179530516339005	0.981399838816923	0.326395605616117	0.982927515390533
LILRA54	DC2	44.07542963891	0.176107365085413	0.428331823762433	0.411147048422644	0.680964712901994	0.982927515390533
FAM3A4	DC2	28.4451237659588	0.176092971102472	0.243224937133736	0.723992256623128	0.469070488953406	0.982927515390533
CABLES24	DC2	3.06627390398561	0.176077198545317	0.726664658386769	0.242308741058382	0.80854094117942	0.982927515390533
TMEM51-AS13	DC2	4.70645874155351	0.175923279821259	0.595854669553309	0.295245281795212	0.767806513000818	0.982927515390533
CPED14	DC2	20.7691891598296	0.175800178083869	0.364828570386308	0.481870643786802	0.629897841374666	0.982927515390533
ANAPC104	DC2	21.157893324122	0.175731850522422	0.311038691547452	0.564983892030076	0.572084720482591	0.982927515390533
FAM131A4	DC2	10.850951488367	0.175563152714402	0.379306121196478	0.462853465587659	0.643469404701923	0.982927515390533
C16orf874	DC2	23.248442273641	0.175496546642156	0.289060183320627	0.60712805418619	0.543765933597863	0.982927515390533
CBL4	DC2	83.7537964497445	0.175480611580935	0.159990773226491	1.09681707289779	0.272721365350364	0.982927515390533
SRC4	DC2	24.0365479387222	0.175390887894732	0.351964065055257	0.498320440375628	0.618258203024743	0.982927515390533
CTBS4	DC2	74.1430331547209	0.175293339385557	0.181898451253871	0.963687915852042	0.335202414589831	0.982927515390533
HINT34	DC2	22.0559088679976	0.17527873432875	0.290608898204487	0.603143040050393	0.546413536253425	0.982927515390533
COLGALT21	DC2	1.71549242399546	0.175227255145408	1.03811895768741	0.168793040381188	0.865959432749914	0.982927515390533
CUTA4	DC2	162.07192526331	0.175060628614341	0.170560281798568	1.02638566709856	0.304709831298669	0.982927515390533
ANXA24	DC2	1804.41275677217	0.174880783505923	0.135435881019101	1.29124410894672	0.196619044434663	0.982927515390533
DHX404	DC2	15.5628803190853	0.174586359354343	0.340517594721995	0.512708776463896	0.608155049548153	0.982927515390533
ZNF7014	DC2	6.69006367735309	0.174504745752603	0.460936579352392	0.378587323223032	0.704994337249455	0.982927515390533
BPTF4	DC2	138.726164931683	0.174490969421983	0.132746197868471	1.31447056280191	0.188687898066724	0.982927515390533
UTP44	DC2	18.2298398930785	0.174345303206455	0.293273091932448	0.594481075838396	0.552190395851612	0.982927515390533
POP44	DC2	52.4001772844845	0.174321865941114	0.181991653378242	0.957856378054948	0.338135185613175	0.982927515390533
LYSMD44	DC2	3.46024635753938	0.174287572207038	0.648676150583297	0.268681948689368	0.788174444011268	0.982927515390533
DDX524	DC2	27.8918056028697	0.174245118773929	0.26231466348924	0.664259925297986	0.506523965308967	0.982927515390533
MAP3K34	DC2	27.783465525427	0.1741826395366	0.290822241879558	0.598931630575685	0.549218477575901	0.982927515390533
NUP884	DC2	16.4571977140466	0.174145350777802	0.317438126229491	0.548596203128743	0.583282592078788	0.982927515390533
ATP2C14	DC2	45.6374391668771	0.174108597218876	0.246773255855302	0.705540787292469	0.480473758588468	0.982927515390533
ZC3H11A4	DC2	5.69679778118951	0.174098023929808	0.525977368574672	0.330999077777035	0.740645182154805	0.982927515390533
STAG14	DC2	28.2865765320411	0.174084916022287	0.232205877644904	0.749700730179202	0.453434967671221	0.982927515390533
ARSB4	DC2	21.3029338988455	0.173953853089241	0.280174568010847	0.620876671013576	0.534680771767276	0.982927515390533
DDTL4	DC2	0.697299841656689	0.17390924922963	1.21211350154887	0.143476043297434	0.88591423016746	0.983028926380864
CCDC664	DC2	15.4942871344351	0.173900227042661	0.323049406919089	0.538308454738056	0.590364115333803	0.982927515390533
AL135818.11	DC2	3.21248115864404	0.173845020527991	0.851003997851325	0.204282260679065	0.838132931606307	0.982927515390533
SIRT64	DC2	23.2048752815757	0.173763627992382	0.272143712281262	0.638499513862721	0.523148570404518	0.982927515390533
KLHL84	DC2	21.3684542085474	0.173762682067469	0.310650184525836	0.559351613882648	0.575921776677469	0.982927515390533
KIAA09304	DC2	66.9826597197704	0.173590970950696	0.199827793640556	0.868702835517196	0.385009690101266	0.982927515390533
COX5A4	DC2	501.950957314427	0.1735752686264	0.131246485739094	1.32251364788123	0.185997167756021	0.982927515390533
DOP1B4	DC2	35.6647761813561	0.173544939233579	0.257053167690944	0.67513246692308	0.499591607917268	0.982927515390533
MYCL	DC2	31.3713071105327	0.173454244006864	0.277776952903782	0.624437132719742	0.532340545209106	0.982927515390533
ZNF518A4	DC2	34.7509357934906	0.1734034864307	0.226159943380698	0.76672943863807	0.443242396824921	0.982927515390533
KCTD204	DC2	51.5149160872418	0.173346631840135	0.195787284848335	0.88538248014633	0.375950378349649	0.982927515390533
YWHAE4	DC2	210.074613535342	0.173290129534147	0.170255314665512	1.01782508155236	0.308761090223568	0.982927515390533
RUFY14	DC2	74.461908659261	0.173240204465895	0.192176762261957	0.901462811771958	0.36734229791095	0.982927515390533
RAVER14	DC2	20.1319811350831	0.173235426299646	0.302390783863671	0.572885932852194	0.566721929858185	0.982927515390533
HMBOX14	DC2	16.3421341457781	0.173168952804979	0.307080362424176	0.563920634448703	0.572808146367382	0.982927515390533
NF14	DC2	35.9989740994563	0.173026679784778	0.225050576936677	0.768834642150072	0.441991480824204	0.982927515390533
KIAA1614-AS13	DC2	0.298793769363892	0.17295342616688	1.63973235328003	0.10547661990136	0.915997621105845	0.985895114690606
AF196972.1	DC2	0.400517645747118	0.17291186653831	1.50059231265318	0.115229076598818	0.908263552379788	0.98504627197027
AC026979.24	DC2	3.20327366807039	0.17290363972088	0.82293008591462	0.210107325859537	0.833583907889373	0.982927515390533
MAPK111	DC2	2.94922606819818	0.172811666948094	0.847136052873077	0.203995174520079	0.838357269801291	0.982927515390533
AC091271.14	DC2	2.92116742396578	0.17279183006858	0.712864522775328	0.242390839420463	0.808477331859283	0.982927515390533
ZDHHC113	DC2	6.04590559614921	0.172763751371451	0.674088743609211	0.256292295353336	0.797725146046849	0.982927515390533
RIPOR24	DC2	42.8338241114	0.172685774102981	0.369667332122162	0.467138313552451	0.640400924073651	0.982927515390533
FOXN24	DC2	82.2309998453046	0.172517919220729	0.22440050395901	0.76879470490067	0.44201519279704	0.982927515390533
ATF7IP5	DC2	66.9906457479744	0.172375554716551	0.180558392667903	0.954680378848952	0.339739355308549	0.982927515390533
SH3BP24	DC2	89.4283112082276	0.172323913891321	0.17892012255588	0.963133220733742	0.335480672192042	0.982927515390533
CCDC85B4	DC2	153.738668630778	0.172319872143731	0.209294259460053	0.823337785700809	0.410315931700529	0.982927515390533
HCFC1R14	DC2	103.750707177513	0.172179998141096	0.162723151534969	1.05811617165056	0.290002482555633	0.982927515390533
AC010889.11	DC2	0.318689441369559	0.172026495250534	1.453431761473	0.118358838585027	0.905783338522016	0.984295788094926
METAP24	DC2	68.4897484980536	0.171898317355436	0.223905669379364	0.767726506577144	0.442649685094269	0.982927515390533
BTLA1	DC2	4.42400065811127	0.171896676447509	0.78817983041811	0.21809321910245	0.827356480620398	0.982927515390533
STK394	DC2	18.3911194496732	0.17189136803507	0.331649855326268	0.518291702150656	0.604254761530797	0.982927515390533
MKRN24	DC2	14.4911546181207	0.171871907437906	0.340446776741372	0.504842222572936	0.613669657536881	0.982927515390533
FAM41C4	DC2	0.739397710315117	0.171846523207228	1.30544001484357	0.131638774093974	0.895270015091009	0.983028926380864
AC009403.14	DC2	2.27717130337585	0.171840227633923	0.815753186462141	0.21065222972549	0.833158653226412	0.982927515390533
RSPRY14	DC2	26.3712633582187	0.171804148077391	0.241439063982637	0.711583888884471	0.476722486579141	0.982927515390533
CRYBG14	DC2	96.2552688449948	0.171142321705748	0.199906742909853	0.856110800539249	0.391936495073579	0.982927515390533
NUDT64	DC2	6.24633039155431	0.171028702885734	0.517884692900296	0.330244753765412	0.741215033312561	0.982927515390533
TECR4	DC2	93.3892687182911	0.171003878697926	0.169433316447665	1.0092695007286	0.312845402957603	0.982927515390533
CTNNB14	DC2	132.659583453212	0.171000850876986	0.231942973321513	0.737253853514886	0.460967989297218	0.982927515390533
SMC44	DC2	31.911272881548	0.170950568215475	0.228428894069133	0.748375414205426	0.45423374784338	0.982927515390533
GSTP14	DC2	971.103793356341	0.170838884460465	0.104464388980538	1.63537915769836	0.101969588843226	0.982927515390533
GCFC24	DC2	11.7067189349252	0.170819088950232	0.360478436736807	0.47386770342369	0.635594251273712	0.982927515390533
ARMC14	DC2	32.219140279884	0.17072278798521	0.230370967714454	0.74107770470809	0.458646327022132	0.982927515390533
C19orf474	DC2	4.65879816326157	0.170718016624039	0.576773550259077	0.295987942837107	0.767239289291915	0.982927515390533
WDR184	DC2	44.7256465993521	0.170705628296437	0.264397000202024	0.645641320309996	0.518511670883615	0.982927515390533
RAB5B4	DC2	51.3738350980336	0.170589102653078	0.187793071862325	0.908388690601642	0.363672898763461	0.982927515390533
FTH14	DC2	18096.0648561064	0.170525417016695	0.196743212260359	0.866741043096478	0.386083911889463	0.982927515390533
THAP74	DC2	30.1843740374787	0.170498745175083	0.239064351910315	0.713191840659897	0.475727054574705	0.982927515390533
AP000446.13	DC2	0.729540828638406	0.170488346186094	1.20457438823328	0.141534095238523	0.88744802702779	0.983028926380864
NAPSA3	DC2	92.1630357351541	0.170486566423948	0.336814220981305	0.506173895886098	0.612734578596439	0.982927515390533
FANCD24	DC2	5.60313262764497	0.170339031439742	0.542832365363634	0.313796748883304	0.753675413778656	0.982927515390533
PDE4B4	DC2	38.9309128074493	0.170138913053953	0.287377638887658	0.592039497966869	0.553824139505141	0.982927515390533
GPBAR14	DC2	5.84802453215918	0.170084879812665	0.624212833890718	0.272478985657066	0.785253747225051	0.982927515390533
FCGR2A4	DC2	353.973054237142	0.169936489631999	0.14866648702417	1.14307193930245	0.253008723712873	0.982927515390533
ALG34	DC2	48.5628378548485	0.16985185026754	0.211617292480341	0.802636912497683	0.422184626701641	0.982927515390533
LINC004764	DC2	6.14591483340412	0.16985027982792	0.523885639215272	0.324212513407198	0.74577714899474	0.982927515390533
NDUFAB14	DC2	200.728179928482	0.169801070582018	0.168864265707077	1.00554767979488	0.314633202698787	0.982927515390533
AC242842.13	DC2	0.708740321002879	0.169632690657816	1.27905067072183	0.132623901883483	0.89449082843208	0.983028926380864
FBXO344	DC2	27.3422865379655	0.16958499079641	0.295472736308696	0.573944631626641	0.566005269568139	0.982927515390533
NEK44	DC2	9.38933573967789	0.169582666522106	0.417081069004444	0.406594015228006	0.684306193558697	0.982927515390533
DENND5A4	DC2	62.7897157568053	0.169508568492329	0.196159794633482	0.864135124167777	0.387513665896996	0.982927515390533
P3H2	DC2	34.2472467767074	0.169491811652724	0.366501326483413	0.46245893099215	0.643752247170456	0.982927515390533
UBE3C4	DC2	32.5839117977467	0.169446459520559	0.23065504055421	0.734631504750205	0.462563945559037	0.982927515390533
VSIG10L4	DC2	5.46393427504298	0.169335585158007	0.531681439322016	0.318490683770979	0.750112760314516	0.982927515390533
TMEM30A4	DC2	84.2548123484434	0.169314771421791	0.166476951847165	1.01704632108612	0.309131394284655	0.982927515390533
GOLGA24	DC2	39.1983016946717	0.169234610966428	0.196242307808121	0.86237576828693	0.388480770513271	0.982927515390533
POLR3GL4	DC2	71.5418749058783	0.169211685389255	0.194171905436363	0.871452978786944	0.383506869419252	0.982927515390533
SECISBP2L4	DC2	52.8344305248031	0.169183677228783	0.182410190140661	0.927490273971654	0.353672039271341	0.982927515390533
SERPINB64	DC2	140.660599737711	0.169169705763986	0.129235129046841	1.309007133058	0.190531934516875	0.982927515390533
AC079922.24	DC2	6.83375812127751	0.168945312201458	0.459732939464092	0.367485767712003	0.713256706075802	0.982927515390533
PARP24	DC2	9.94300288257293	0.16890410666423	0.385637248684586	0.437987013029381	0.66139569778799	0.982927515390533
EI244	DC2	41.333891451575	0.168779438820546	0.214579082562638	0.78656053891589	0.431539167059312	0.982927515390533
MFSD64	DC2	33.6363898216254	0.168734039987001	0.311154763722381	0.54228332540507	0.587623340770532	0.982927515390533
MYD884	DC2	158.515504927798	0.168692363574658	0.156487717013396	1.07799108322487	0.281037735433382	0.982927515390533
LMAN24	DC2	169.038432524661	0.168581021717862	0.128061285385075	1.31640894600539	0.188036821406911	0.982927515390533
SSR34	DC2	304.305592299374	0.168392172673225	0.147243387142017	1.14363147942807	0.252776500896114	0.982927515390533
RND1	DC2	0.416198128330188	0.168379060344009	1.68990975820579	0.099637900501137	0.920631803281435	0.98689319806505
CDC424	DC2	577.545883030823	0.168227109192041	0.122282745015299	1.37572238152647	0.16890759991633	0.982927515390533
EZR4	DC2	305.641106534564	0.168212186187097	0.313671397279609	0.536268807567276	0.591772785091572	0.982927515390533
KDM4D2	DC2	0.647038325028517	0.16815607530707	1.18591403228861	0.14179448992821	0.88724233649404	0.983028926380864
FBXO94	DC2	60.0647202370667	0.168095683421967	0.171815270910864	0.978351240438768	0.327900635165567	0.982927515390533
SPEGNB3	DC2	0.391178247072387	0.168003328567926	1.56235758962624	0.107531931027465	0.914366994879391	0.98577642080238
TMTC24	DC2	5.06464614078588	0.167925504463473	0.548027515917887	0.306418016588483	0.759286392422401	0.982927515390533
PDIA64	DC2	207.394448082683	0.16783342145481	0.203875248893303	0.823216267623761	0.410385019568952	0.982927515390533
ZBED6CL4	DC2	1.86532299708035	0.167715970889159	0.923105528458619	0.18168667147862	0.855828626496998	0.982927515390533
HTT4	DC2	43.2896120045714	0.167651063438821	0.21440565056816	0.781933978859965	0.434253374646318	0.982927515390533
RIPOR14	DC2	55.020653175919	0.167595440661597	0.245153441293056	0.6836348687484	0.494205760671042	0.982927515390533
NUMB4	DC2	84.3401705115062	0.16753410980947	0.152850058406119	1.09606834015291	0.273048868427763	0.982927515390533
TMEM2384	DC2	20.3581561145468	0.167422249526914	0.298061107976769	0.561704445988851	0.574317404670473	0.982927515390533
AC009996.12	DC2	0.354979025055582	0.167256331050427	1.44811260293995	0.11549953415975	0.908049189693191	0.985025670962327
RPP254	DC2	11.5816217960558	0.1671149940938	0.368645488275689	0.453321685491032	0.650317119781853	0.982927515390533
CEP295NL3	DC2	0.343871257262061	0.166987371370041	1.45556870836666	0.114723111599055	0.908664594468904	0.985119530257666
FOXRED14	DC2	13.418374079909	0.166918579001847	0.32930510848511	0.506881231723723	0.612238155233793	0.982927515390533
RAVER22	DC2	1.96943360617897	0.166774047064639	0.938419365391387	0.177718036535917	0.858944419628551	0.982927515390533
CD464	DC2	122.326155598681	0.166766462884914	0.147842898561561	1.12799779027244	0.259320852362034	0.982927515390533
SSB4	DC2	219.568096144245	0.166191545387279	0.185797927066567	0.894474701688876	0.371067959540008	0.982927515390533
EID14	DC2	239.700602460058	0.166099639210665	0.111972381735345	1.48339828658155	0.137968622398731	0.982927515390533
PITPNB4	DC2	51.1648349947153	0.165907914205597	0.181626831641273	0.913454871762985	0.361003357808172	0.982927515390533
SH3GLB14	DC2	137.378309438106	0.16574972534768	0.137831938839245	1.20254947252099	0.229150710554891	0.982927515390533
ANKRD503	DC2	8.0225354236562	0.165687674031757	0.479589379881229	0.345478196520511	0.729734899050785	0.982927515390533
EIF2S3B2	DC2	0.292719457664405	0.165608402630403	2.25658842131807	0.0733888382417878	0.941496699437212	0.989215994730338
SC5D4	DC2	23.0729384443904	0.165564952748597	0.296872834667842	0.557696540115704	0.577051620684746	0.982927515390533
CTSB4	DC2	1501.69416754478	0.16541483686138	0.223409429971818	0.740411167434811	0.459050544700691	0.982927515390533
DLG44	DC2	11.4306425920257	0.165325299239226	0.383831616320961	0.43072350533256	0.66666942563703	0.982927515390533
LINC011374	DC2	5.48303646577751	0.165308026806613	0.535370522167865	0.308773120599234	0.757494117330953	0.982927515390533
RRP16	DC2	22.2810829419779	0.165291953112624	0.278005442855734	0.59456373017272	0.552135130427652	0.982927515390533
PRADC14	DC2	24.5117929857939	0.165280499978606	0.292687339863191	0.564699860458135	0.572277929167416	0.982927515390533
PSMG34	DC2	38.6568166520484	0.165274226277007	0.209311245673435	0.789609873780342	0.429755640095965	0.982927515390533
LBHD14	DC2	3.44431634636257	0.165171287890037	0.667363864442864	0.247498099148546	0.804522762410238	0.982927515390533
UBE2Q24	DC2	89.965899747293	0.165159054158222	0.187916491555065	0.878896007431185	0.379457663663432	0.982927515390533
CCDC824	DC2	48.389974931833	0.165112594971186	0.197348508966789	0.836654889543512	0.402786582575697	0.982927515390533
CAMKK14	DC2	11.556055529155	0.165049144908103	0.424397927270953	0.388901863798993	0.697348743382228	0.982927515390533
CENPP4	DC2	5.58368163339001	0.16501026143766	0.568033103541708	0.290494093405498	0.77143826884355	0.982927515390533
MRPL364	DC2	52.6623641155183	0.164926917691682	0.196334802343497	0.840028949137274	0.400892155295324	0.982927515390533
PPP6R34	DC2	36.5088190477582	0.164841022480098	0.230729791314192	0.714433197122903	0.474959350421093	0.982927515390533
DNMT14	DC2	245.335398242476	0.164650885457753	0.176579676592271	0.932445277028894	0.351106454940086	0.982927515390533
MIA34	DC2	63.1144880753587	0.164640326152211	0.184478714293532	0.892462454450135	0.372145108490701	0.982927515390533
MSH34	DC2	17.8408975369396	0.164490707076081	0.323101495047659	0.509099182756235	0.610682704629522	0.982927515390533
ARHGAP244	DC2	31.716294790314	0.1643370303753	0.391135345580482	0.420153873159708	0.674373049086033	0.982927515390533
ARHGAP323	DC2	2.79914182605501	0.164300605871694	0.760237755190965	0.216117398471513	0.828896238150738	0.982927515390533
BRAF4	DC2	24.5657471923746	0.164282584724843	0.270976857675154	0.606260571970259	0.544341736054142	0.982927515390533
NIPSNAP3A4	DC2	79.6658543844392	0.164244284686064	0.165010669661137	0.995355542907335	0.319563372685619	0.982927515390533
HOOK34	DC2	126.393400083682	0.164219310277824	0.136963575518233	1.19899987756937	0.230527993210815	0.982927515390533
RAB8B4	DC2	67.8184980079573	0.16416846417157	0.194239023987103	0.845187855672451	0.398005961780374	0.982927515390533
ZNF8271	DC2	1.79712352503044	0.164045007461753	0.933986635687944	0.175639566128185	0.860577116248364	0.982927515390533
NFKBID4	DC2	64.9806196948262	0.164032884184768	0.317484661053045	0.516663966191934	0.605390754327106	0.982927515390533
TCEAL44	DC2	103.165240131878	0.163996317924906	0.178237089723604	0.920102085257444	0.35751941477523	0.982927515390533
POLR2J34	DC2	62.3611752177798	0.163994046247502	0.249264790812039	0.657910993820077	0.510595325882986	0.982927515390533
LZTR14	DC2	13.4940210087156	0.163954409935135	0.361321511219864	0.453763213215856	0.649999263581876	0.982927515390533
PSAP4	DC2	1464.44399590187	0.163826014564133	0.218757261653619	0.748894063336447	0.45392105878821	0.982927515390533
NBEAL24	DC2	20.0263417981786	0.163811821741959	0.325881076695314	0.502673623774467	0.61519375700442	0.982927515390533
SETD94	DC2	18.8300037598684	0.163704929583001	0.361791068146358	0.452484718381096	0.650919827727326	0.982927515390533
DVL34	DC2	34.5588291224274	0.16358834430251	0.241546550681175	0.677253903403634	0.498244872602742	0.982927515390533
AC067930.82	DC2	0.298879184246939	0.163448851223004	1.47625307020974	0.110718720605121	0.911839400356683	0.98577642080238
ZDHHC84	DC2	10.401341189274	0.163408441032846	0.375473023968577	0.435206874000412	0.66341227349425	0.982927515390533
MIDN4	DC2	66.1931417788762	0.163360773058825	0.204293583987102	0.799637315429046	0.423920960963023	0.982927515390533
CTIF4	DC2	8.47612730813571	0.163333930524595	0.453236651434611	0.36037229118078	0.718568744984795	0.982927515390533
PTPN184	DC2	133.975122220689	0.163267818230826	0.171645647600156	0.95119113425558	0.341507358176868	0.982927515390533
PTPRE4	DC2	180.24491684453	0.163154014553282	0.19029988289908	0.857352154230203	0.391250293126775	0.982927515390533
SUGP14	DC2	14.9748920496432	0.162928296422357	0.321463078250134	0.506833622415512	0.612271562877068	0.982927515390533
BCL34	DC2	106.149121814228	0.162879460115249	0.466880061450285	0.348867886131807	0.727188495419305	0.982927515390533
MARCH64	DC2	37.4383987878731	0.162873904746481	0.222098838830677	0.733339740108467	0.463351242646063	0.982927515390533
TRGV91	DC2	0.323846815730463	0.162743915717994	1.94514358859049	0.0836667877233287	0.933321364084799	0.987795672134338
BEX44	DC2	114.483253295785	0.162717427689252	0.169117715196625	0.962154836943418	0.335971831680111	0.982927515390533
CD694	DC2	77.2137788573535	0.162711547835574	0.341368796414937	0.47664446646669	0.633615313739534	0.982927515390533
PIK3R44	DC2	15.6853715554317	0.162692382054488	0.343736456139525	0.473305578004941	0.635995183128243	0.982927515390533
DST4	DC2	65.5476396019143	0.162586655873228	0.20803369650663	0.781540003390974	0.434484958245777	0.982927515390533
PBXIP14	DC2	15.6425426105469	0.162499091947363	0.355031961617827	0.457702712755436	0.647166038796465	0.982927515390533
AC068205.24	DC2	0.607751683132216	0.162386562088417	1.20111401547072	0.135196625796409	0.892456414826117	0.983028926380864
GGA14	DC2	48.7272946778702	0.162371832584074	0.248532118627314	0.65332333495116	0.513547851831891	0.982927515390533
FRRS13	DC2	2.32892267606937	0.162102744673605	0.780538447925477	0.207680665961354	0.835478314861829	0.982927515390533
HNRNPH14	DC2	105.278697813708	0.162036653767687	0.171866138599192	0.942807321374526	0.345779466189292	0.982927515390533
RPS184	DC2	4130.47974127818	0.16183007601944	0.224148819078461	0.721976036656221	0.470309210681154	0.982927515390533
SLC24A43	DC2	2.75011802783263	0.161824602899021	0.832174010331244	0.194460053894987	0.845815671024931	0.982927515390533
MGST34	DC2	332.432359741913	0.161643101768665	0.205783739542099	0.785499875395141	0.432160543349282	0.982927515390533
SELENON4	DC2	27.4747360301714	0.161607802912874	0.257836054707044	0.626785121640551	0.530800097568794	0.982927515390533
CBX54	DC2	33.5483933316717	0.161540633599132	0.227834787474663	0.709025322206763	0.478308763015817	0.982927515390533
DENND2C4	DC2	0.32158865052672	0.161475139199092	1.493085688845	0.108148608218195	0.913877810454629	0.98577642080238
ZBTB44-DT1	DC2	0.321974222407444	0.161452790650021	1.75885964587404	0.0917940160994424	0.926861698451141	0.986951078795722
GUK14	DC2	337.474368172693	0.161404164827091	0.105650461548629	1.5277185017578	0.126582444405991	0.982927515390533
AL022069.34	DC2	2.95984533839627	0.161402642751817	0.722466466507077	0.223405030176908	0.823220289741561	0.982927515390533
TPCN14	DC2	14.3036405262429	0.161321138744166	0.426471070918441	0.378269828236527	0.705230156724949	0.982927515390533
LRP16	DC2	101.459102291091	0.161264641677293	0.285478128362573	0.564893158723801	0.57214643723338	0.982927515390533
G0S24	DC2	64.626147245195	0.161143153204196	0.937898980752446	0.171812910037407	0.863584615714087	0.982927515390533
ENDOD14	DC2	16.7902303284874	0.160971472145241	0.32074928218719	0.501860740100731	0.615765483362712	0.982927515390533
USP224	DC2	76.8365016953364	0.160823053730354	0.171983921098042	0.935105169736618	0.349734102588662	0.982927515390533
NAXE4	DC2	69.1675180910709	0.160667414994177	0.177810716207254	0.903586793986621	0.36621454640527	0.982927515390533
SETMAR4	DC2	4.6923324457159	0.160628346984831	0.566738600110491	0.283425810335691	0.776850445401742	0.982927515390533
SHPRH4	DC2	24.8628189326098	0.160506312883341	0.249495907069238	0.643322428687371	0.520014905798276	0.982927515390533
NFIX4	DC2	3.22215731449522	0.160471482410014	0.676753945528109	0.237119389506904	0.812564170608483	0.982927515390533
HDGF4	DC2	68.9916519006375	0.160450432104503	0.163292468795696	0.982595420890182	0.325806599004303	0.982927515390533
RRAS5	DC2	74.3276472119921	0.160137107866979	0.197208888249191	0.812017700057371	0.416781475161378	0.982927515390533
DPYSL24	DC2	179.287968012691	0.160135612407412	0.175588843042523	0.911991955938975	0.361772952098396	0.982927515390533
TMEM2014	DC2	3.40235470899548	0.160125170844183	0.639027306580059	0.250576413864283	0.802141619048393	0.982927515390533
KDM4C4	DC2	30.646754907723	0.160104899073348	0.260506062152036	0.614591836177339	0.538824307181527	0.982927515390533
TALDO14	DC2	341.127626852962	0.159885931268879	0.121554268615386	1.315346084429	0.188393616630694	0.982927515390533
RUBCNL4	DC2	13.0947586989002	0.159805475220024	0.414004288986291	0.385999564427979	0.699496991391459	0.982927515390533
SP140L4	DC2	29.2462599863871	0.15972925445226	0.235671324915162	0.677762788959414	0.497922108084413	0.982927515390533
C9orf784	DC2	95.5352819435207	0.159680262607599	0.14304673240508	1.11628039258818	0.264302131827223	0.982927515390533
GUF14	DC2	15.7556103990702	0.159677729056493	0.327291268448181	0.487876532159225	0.62563729809334	0.982927515390533
CNOT44	DC2	47.5615056200834	0.159653631542257	0.184391885672173	0.865838705213433	0.386578620344314	0.982927515390533
ZNF7914	DC2	60.1745479126591	0.159523750534925	0.18952166685382	0.841717747543699	0.399945961721616	0.982927515390533
ZNF7064	DC2	301.339778684487	0.159483321432982	0.182035856609836	0.87610937978449	0.380970574074454	0.982927515390533
AKAP74	DC2	16.1233823095554	0.159433527871651	0.426090612904886	0.374177517746069	0.708272249358543	0.982927515390533
TP534	DC2	20.5935892100954	0.159401026854939	0.273988127902399	0.581780780339948	0.560714351557455	0.982927515390533
AL512625.24	DC2	0.779452542651842	0.159291540441589	1.31119734233333	0.121485557740777	0.903306453228453	0.983629005756565
IL4R4	DC2	46.6153085596689	0.159149812970664	0.240454726247287	0.661870180114456	0.50805442420801	0.982927515390533
SLC29A14	DC2	17.9632510687508	0.159134229568267	0.405783400679395	0.392165449108643	0.694935971169569	0.982927515390533
PTBP34	DC2	163.424713622764	0.159132094383412	0.134218427244934	1.18562031793901	0.235772274732527	0.982927515390533
NSMCE4A4	DC2	37.4602727344641	0.159126585141878	0.205956211511498	0.772623384233276	0.439745301132146	0.982927515390533
TADA14	DC2	7.41611043567232	0.159068227527439	0.436231817773574	0.364641507213495	0.715379026788315	0.982927515390533
RIOK34	DC2	86.289900109963	0.15892829684257	0.159086029680776	0.99900850603587	0.317790570760397	0.982927515390533
ZNF5174	DC2	2.78865684182502	0.158817550236894	0.732914962908167	0.216693011160141	0.828447594892522	0.982927515390533
SNAP294	DC2	76.9612285284185	0.158710590021558	0.165145297405393	0.961036084678578	0.336534024576114	0.982927515390533
VAMP84	DC2	771.805721714025	0.158584541758782	0.133385450920423	1.18891933613804	0.234471410392127	0.982927515390533
ZNF3304	DC2	39.3308081514078	0.158142291523378	0.231511917029659	0.68308488630898	0.494553205062953	0.982927515390533
RNPEP4	DC2	107.587709078331	0.158052945861366	0.170367763131458	0.927716270709089	0.353554766184027	0.982927515390533
RBM124	DC2	20.3799131068003	0.158017054179513	0.301987954070382	0.523256149954528	0.600796011602162	0.982927515390533
RCN34	DC2	7.6882074755648	0.157985650179944	0.449284742631953	0.351638137663988	0.725109659874817	0.982927515390533
FDFT14	DC2	134.857296869779	0.15791926023879	0.20470122493616	0.77146221420043	0.440433010974019	0.982927515390533
RIPK14	DC2	23.7725526580327	0.157754464026746	0.263429545633076	0.598848787624142	0.549273724936718	0.982927515390533
SUB14	DC2	507.705485600628	0.15769816028003	0.187593459652281	0.840637837653485	0.400550854656608	0.982927515390533
UBE2L34	DC2	178.209992480607	0.157615568504438	0.143558749009453	1.09791684304841	0.272240802500707	0.982927515390533
CPOX4	DC2	15.714226982085	0.15758470329257	0.365157206365805	0.431553042211374	0.666066293632239	0.982927515390533
FES4	DC2	63.0451644848738	0.15746205069365	0.200884777497183	0.783842621902291	0.433132461027699	0.982927515390533
UNK4	DC2	11.8483057354396	0.157385435120939	0.376681581517373	0.417820893941638	0.676078073333091	0.982927515390533
SLC35B14	DC2	47.350787005682	0.157364895278724	0.200452543623521	0.785048133758174	0.432425347746501	0.982927515390533
EMC64	DC2	110.52904032348	0.157276722240259	0.162443947108512	0.968190720797976	0.332949128283148	0.982927515390533
COMMD74	DC2	91.8555449506431	0.157201388753896	0.142820600798853	1.1006912719496	0.271031046201821	0.982927515390533
DPYD4	DC2	141.453962892611	0.157182222391432	0.227580128830389	0.690667604413639	0.489774452138077	0.982927515390533
CLASP14	DC2	16.196844482861	0.157164448585834	0.312852743435958	0.502359182980943	0.615414885305066	0.982927515390533
COPS44	DC2	35.9619781184677	0.157038944906459	0.219245882776367	0.716268615482466	0.473825501960628	0.982927515390533
BMPR24	DC2	54.0979129131452	0.157035852554348	0.183654977217727	0.85505906201594	0.392518451547645	0.982927515390533
TPST24	DC2	47.9342334703332	0.157016110061002	0.193431313364007	0.811740908595925	0.416940315417666	0.982927515390533
UBTD14	DC2	15.5153900545443	0.156885328478539	0.321085994514131	0.488608444961726	0.625118933080998	0.982927515390533
MRPL144	DC2	102.947546190094	0.156853440150966	0.177808001123924	0.882150629665122	0.377695356035101	0.982927515390533
ABHD34	DC2	23.8123611576795	0.156827901175672	0.253518792847128	0.618604638395541	0.536176845451674	0.982927515390533
MRPL454	DC2	33.2210223766339	0.156824170547145	0.240424850743857	0.65227937154559	0.514220965042665	0.982927515390533
SPCS24	DC2	181.108402832188	0.156796324411085	0.159882574217972	0.980696771852824	0.326742296271717	0.982927515390533
ALMS14	DC2	11.0326906509245	0.156747657767366	0.363579707387408	0.431123229879125	0.666378770681488	0.982927515390533
AFMID4	DC2	9.46470478395613	0.156721611737749	0.426255016857654	0.367671008057801	0.713118560799415	0.982927515390533
MIR22HG4	DC2	20.4889405891036	0.156712838369927	0.417181670636065	0.375646509423559	0.707179709323282	0.982927515390533
UBAP2L4	DC2	38.4250700473986	0.156710086032592	0.250766900135974	0.624923328986479	0.532021380171158	0.982927515390533
RNF1034	DC2	11.9871324499033	0.15670244089431	0.38867418193479	0.403171726288217	0.68682189779221	0.982927515390533
CLEC16A4	DC2	14.846344271093	0.156669284276574	0.365156104421012	0.42904741939064	0.667888716067655	0.982927515390533
IDH3G4	DC2	112.855004286103	0.156520709572829	0.144983336895408	1.0795772322839	0.280330484579829	0.982927515390533
FAF24	DC2	29.7413288026566	0.156511456650808	0.227270341428097	0.688657638596122	0.491038740000498	0.982927515390533
UBE2D44	DC2	22.3211811455669	0.156493222265171	0.263445390972016	0.594025280487046	0.552495204482434	0.982927515390533
PSMD124	DC2	58.1095863513885	0.156396707871814	0.185418145526984	0.843481135178615	0.398959411995255	0.982927515390533
ALG1L9P	DC2	0.435575117316746	0.156295430963633	1.40795464189692	0.11100885377462	0.911609325831958	0.98577642080238
DLAT4	DC2	17.4104136997197	0.156285637384272	0.297229296525167	0.525808321088696	0.599021392446609	0.982927515390533
NACC24	DC2	11.351617681673	0.156139938171206	0.431733117950332	0.36165846834379	0.717607266494927	0.982927515390533
STARD94	DC2	4.12308350046824	0.156132907745193	0.624605317524856	0.249970506757622	0.802610156911213	0.982927515390533
TIMM17A4	DC2	78.0336420336303	0.15609795766931	0.177328249815169	0.880276875410507	0.378709336679789	0.982927515390533
AL135905.24	DC2	33.9059146125555	0.156038660398463	0.297068532378588	0.525261491512017	0.599401423269895	0.982927515390533
SIPA1L14	DC2	73.3676233595251	0.156027893098262	0.34903390273919	0.447027901512625	0.654854914436851	0.982927515390533
UAP1L14	DC2	20.0019014869435	0.155971708590069	0.389483789991582	0.400457509652559	0.688819573335146	0.982927515390533
ZNF6714	DC2	7.84753750649695	0.155920890453726	0.439120733616181	0.355075218538896	0.722533241329372	0.982927515390533
SRSF94	DC2	314.407081737656	0.155912166005935	0.102372266732693	1.52299222222988	0.127760651317015	0.982927515390533
APPL14	DC2	142.360591447901	0.155906679935057	0.190452731957044	0.818610887504732	0.413008453235275	0.982927515390533
HIGD2A4	DC2	451.257952476196	0.155740889784306	0.154233461813393	1.00977367656272	0.312603734491271	0.982927515390533
SMAD44	DC2	43.6142243637304	0.155719090243041	0.192296716924921	0.809785485333268	0.418063476140429	0.982927515390533
CPAMD83	DC2	0.278931387676661	0.155706747208025	1.53178997877785	0.101650193150014	0.919034337380698	0.986696945846943
ST3GAL6-AS13	DC2	2.1199818232264	0.155662318725273	0.853423431970458	0.182397521434191	0.855270770790108	0.982927515390533
HAUS24	DC2	29.3985512873157	0.15549153626812	0.241669173442798	0.643406579552542	0.519960315241964	0.982927515390533
HMG20A4	DC2	19.8073090288238	0.155355469737124	0.295432921979348	0.525856998929809	0.598987568041969	0.982927515390533
NOLC14	DC2	50.9717316831335	0.155283191719209	0.192477388609852	0.806760694545611	0.419804368355717	0.982927515390533
PNKD4	DC2	50.171832381457	0.155203564250887	0.206508113600999	0.751561580533158	0.452314754967324	0.982927515390533
MTF14	DC2	20.4391624753604	0.155062934609214	0.308550469605161	0.502552904254663	0.615278648034673	0.982927515390533
AEN4	DC2	8.29690803210875	0.155062328160375	0.458925177782959	0.337881501532497	0.735452488242685	0.982927515390533
SLC25A134	DC2	45.5511866442994	0.155011795929218	0.198647985766744	0.780334093652656	0.435194249911031	0.982927515390533
SDHC4	DC2	123.719751219547	0.154969953017863	0.142480445175369	1.08765769805899	0.276746248970223	0.982927515390533
MNS13	DC2	0.342471334465182	0.154833350358742	1.68545584150374	0.0918643767140179	0.926805795006427	0.986951078795722
RRP154	DC2	24.2945103964935	0.154690890993749	0.34356168761487	0.450256523268557	0.652525484143713	0.982927515390533
SLC35G14	DC2	1.62824243951778	0.15457088336299	0.944421159365068	0.163667323450173	0.869993042724923	0.982927515390533
SPRYD34	DC2	26.7585105742868	0.154570590707059	0.244953135913904	0.631021073195761	0.528026745744162	0.982927515390533
ATP5MC34	DC2	584.366899704178	0.154555183676213	0.144965844424955	1.06614895590956	0.286356312195814	0.982927515390533
PCIF14	DC2	42.7771761828641	0.154369796403836	0.213489843040725	0.723077942281259	0.469632000053097	0.982927515390533
ACSF34	DC2	26.9506561645719	0.154364760978569	0.257388153018418	0.599735299268117	0.548682659100087	0.982927515390533
G6PD4	DC2	53.3112071469767	0.154340582313988	0.208425300944152	0.740507901942978	0.458991868237261	0.982927515390533
GLMN4	DC2	8.97340634131838	0.15433696627084	0.41528576226907	0.371640398716206	0.710160606224718	0.982927515390533
OSBPL1A4	DC2	37.799198728229	0.154317406362771	0.282682726243313	0.5459032053835	0.585132474891926	0.982927515390533
POLR3E4	DC2	12.113431344518	0.154264718214492	0.351875362115523	0.438407273777372	0.661091074582709	0.982927515390533
PRDX14	DC2	835.56685844806	0.15424257908678	0.195520295840356	0.788882701020056	0.430180567300908	0.982927515390533
VPS184	DC2	19.9482925284709	0.154220134617276	0.299322819667368	0.515230127755237	0.606392218374284	0.982927515390533
AC011933.42	DC2	0.306301754934589	0.154208623255444	1.74203205914016	0.0885222648150112	0.929461589038498	0.987444505391677
LARP4B4	DC2	66.6365089923954	0.154122885577104	0.186364555744783	0.826996769644156	0.40823889243624	0.982927515390533
LMBRD14	DC2	99.7815591628212	0.154114033407787	0.240894570777468	0.63975718884156	0.522330469140081	0.982927515390533
PSMB54	DC2	98.6759750989917	0.154042519107692	0.160702538195231	0.958556851918244	0.337782038139987	0.982927515390533
DYRK1B4	DC2	6.71591198899591	0.154024639202971	0.495227926058192	0.311017677110705	0.755787183234652	0.982927515390533
CD3EAP4	DC2	11.6839139649034	0.154000376834436	0.390623632346315	0.394242345014867	0.693402125226967	0.982927515390533
NETO24	DC2	15.4149159794363	0.153982792519305	0.385262391103579	0.399682907221291	0.689390083191778	0.982927515390533
AVPI14	DC2	26.3579015341151	0.153949470530571	0.294828303439379	0.522166524497962	0.601554391419716	0.982927515390533
ABCB84	DC2	19.0419465573791	0.153888149314994	0.336397789546188	0.457458860007951	0.647341265941964	0.982927515390533
TLR74	DC2	36.5383135540283	0.153832701597372	0.271420708322267	0.566768477424799	0.570871489850743	0.982927515390533
ZCCHC94	DC2	24.2281963679471	0.153821477860782	0.257797562187637	0.596675455560839	0.550724082681826	0.982927515390533
PARG4	DC2	17.8616123647538	0.153671012758597	0.305180919683989	0.503540696180224	0.614584175475841	0.982927515390533
VWA84	DC2	12.4656248518796	0.153665849149713	0.377659512013374	0.406889921375186	0.68408883866692	0.982927515390533
ZSCAN254	DC2	5.32663703850312	0.153499909655204	0.522007357882166	0.294056984709886	0.768714359661961	0.982927515390533
ELF24	DC2	68.3487188051236	0.153482079843788	0.174321600231688	0.880453596340311	0.378613632785209	0.982927515390533
AC008537.44	DC2	4.7184921695283	0.153467779316202	0.567119834348302	0.270609084749359	0.786691707839509	0.982927515390533
ZNF2514	DC2	5.77086902831784	0.153445061347295	0.533099051533526	0.287835930125726	0.773472332439358	0.982927515390533
TNFRSF1B4	DC2	119.098069056483	0.153108706429631	0.217202114548572	0.70491351683131	0.480864057847704	0.982927515390533
NDC14	DC2	13.1563567440017	0.153060474238591	0.341941697615891	0.447621554509935	0.654426344516882	0.982927515390533
TBC1D74	DC2	29.1864394275607	0.153011161166496	0.240630162701406	0.635876896930688	0.524856661999337	0.982927515390533
PLEKHA14	DC2	18.0467442268784	0.15281261988563	0.305456654040443	0.500275956880603	0.616880781160413	0.982927515390533
ITM2B4	DC2	1431.83379179478	0.152784185513689	0.187729627827881	0.813852279373658	0.415729581369595	0.982927515390533
MRPL554	DC2	73.0331132994219	0.152718142455795	0.160871684550775	0.949316487126074	0.342459670645108	0.982927515390533
FBXL19-AS13	DC2	0.349478336161479	0.15268358968086	1.70543991244888	0.0895273932352258	0.928662784335471	0.987444505391677
CDH20	DC2	0.675485831655626	0.152642826843367	1.4646165557012	0.104220334154483	0.916994497522809	0.986121569076221
ROCK14	DC2	240.789421933632	0.152632197207716	0.129062559940683	1.18262180199948	0.236959067998276	0.982927515390533
SELENOK4	DC2	110.443627789543	0.152562793233975	0.179781810026161	0.848599717689875	0.396104064121291	0.982927515390533
KDELR14	DC2	226.966676708589	0.152478227628982	0.129208710321378	1.18009248176633	0.237963434492309	0.982927515390533
AL158163.23	DC2	0.762304155364951	0.152440245360675	1.17670467560317	0.129548431752883	0.896923704795583	0.983048079061155
PATL24	DC2	6.49693704425825	0.152440090443929	0.488358221660813	0.312148098839229	0.754927973800026	0.982927515390533
NSMCE34	DC2	42.8964640386345	0.152343444714888	0.193493505674921	0.7873310485719	0.431088098662634	0.982927515390533
PPIF4	DC2	103.321061557454	0.152320670536194	0.310566041353445	0.490461448625813	0.623807403295361	0.982927515390533
NME14	DC2	110.877298870651	0.152244009318059	0.241874027537594	0.629435127318066	0.529064226944288	0.982927515390533
FAM229B3	DC2	1.60096754685636	0.152215938337812	1.09620885937496	0.138856694174688	0.889563392403179	0.983028926380864
AL136419.34	DC2	2.84017617889462	0.152178680372821	0.842866597748496	0.180548951375375	0.856721628115983	0.982927515390533
NCOA64	DC2	28.062563311776	0.152147256884022	0.25072197028829	0.606836555683878	0.543959385662495	0.982927515390533
STK164	DC2	26.6936540952695	0.152100550923886	0.23994605155982	0.63389478566171	0.526149488759533	0.982927515390533
CLUL13	DC2	1.25521025284727	0.152056132184286	1.14607811866914	0.132675190030553	0.894450264862191	0.983028926380864
BLVRB4	DC2	121.766688586935	0.152037175315761	0.169715838557516	0.895833745441717	0.370341563991878	0.982927515390533
RENBP4	DC2	49.0385565640181	0.152029264781511	0.228405141245704	0.665612271038889	0.505658960949338	0.982927515390533
HERC54	DC2	31.6285028050645	0.151994428331228	0.699560838427778	0.217271207852096	0.827996993947863	0.982927515390533
SMUG14	DC2	17.9626251789348	0.151979660762536	0.295071950379909	0.515059667877142	0.606511325280756	0.982927515390533
AC012063.14	DC2	0.672794689613045	0.151967487583928	1.20847695026401	0.125751250407158	0.899928831873088	0.98329753300039
STX124	DC2	66.0367644401801	0.151950714468949	0.159865103652033	0.950493328423252	0.341861642250014	0.982927515390533
MADD4	DC2	22.6246957528639	0.151942634731386	0.298092781717854	0.509715914138438	0.610250502151129	0.982927515390533
RASSF34	DC2	28.491783564177	0.151787806933668	0.247985572277524	0.612083217340567	0.540482700677684	0.982927515390533
IRF24	DC2	79.8829940732728	0.151752589277602	0.201574718255813	0.752835427928103	0.451548814561227	0.982927515390533
PCID24	DC2	25.5570508427626	0.151680355623533	0.259178719964363	0.585234604308524	0.558389979964369	0.982927515390533
MED144	DC2	33.1483907167561	0.151447752583149	0.232681381166605	0.650880409183702	0.51512368871365	0.982927515390533
TNFSF104	DC2	133.343949633608	0.151445520809044	0.510533672617507	0.296641590813359	0.76674015441456	0.982927515390533
MEF2A4	DC2	208.97649686841	0.151391811628473	0.120588092997744	1.2554457730027	0.20931698176531	0.982927515390533
MSH54	DC2	9.44617778655593	0.15137355979613	0.429930695233895	0.352088281842213	0.724772056179578	0.982927515390533
C2CD34	DC2	9.56446697923253	0.15121073628081	0.392130596810457	0.385613205168735	0.699783151941995	0.982927515390533
CHMP2A4	DC2	155.142063498407	0.151152133847613	0.139121217150104	1.086477943077	0.277267594219143	0.982927515390533
PGGHG4	DC2	4.95992974466539	0.151107678913325	0.606003528910178	0.24935115342492	0.803089165864702	0.982927515390533
HSD11B14	DC2	3.15194990445668	0.151096035600437	1.52146554658546	0.0993095347702965	0.920892508190974	0.986909780252129
GPR1074	DC2	20.6852362761195	0.150955434929391	0.325115727520753	0.464312926601666	0.642423563973361	0.982927515390533
SLC35E14	DC2	32.6802513982835	0.150869827805644	0.232573554234337	0.64869726182896	0.516534074597672	0.982927515390533
MAP3K134	DC2	84.8169204563142	0.150771443455809	0.261877853120801	0.575731936317118	0.56479638540197	0.982927515390533
NHP24	DC2	178.156028601763	0.150743953997923	0.170857184237212	0.8822804535315	0.377625163976867	0.982927515390533
RNF74	DC2	209.861213867858	0.150743287701673	0.136577276261965	1.10372158405426	0.269713929746356	0.982927515390533
WSB24	DC2	83.1720911774041	0.150740608343766	0.174760234810725	0.86255668234268	0.388381255677081	0.982927515390533
SMARCA5-AS14	DC2	6.12843609082216	0.150698256850835	0.561411933496786	0.2684272418511	0.788370472713697	0.982927515390533
LINC01412	DC2	0.306843062848344	0.150665390320559	1.59036798818797	0.0947361814621433	0.924524378556792	0.986909780252129
LINC028124	DC2	7.29889445477067	0.150501081954397	0.544814985070642	0.27624255220308	0.782361776321835	0.982927515390533
TFB1M4	DC2	21.8589604865853	0.1503852365904	0.290751089097412	0.517230174639229	0.604995490368006	0.982927515390533
SLC15A34	DC2	96.9411605329229	0.150374177953544	0.159065327086592	0.945361133741502	0.344474537503958	0.982927515390533
BIRC64	DC2	78.8670525293309	0.150242088626113	0.171547113466995	0.875806567593565	0.381135199087948	0.982927515390533
ABCC14	DC2	25.9298437940894	0.150201193567767	0.256589235882165	0.585376050758205	0.55829488855037	0.982927515390533
TIAM14	DC2	37.3190254756175	0.150101997736875	0.28605194874021	0.524736847268242	0.599766138543593	0.982927515390533
PRKCB4	DC2	110.225272739148	0.149783457327857	0.20303357594817	0.73772752426965	0.460680042752259	0.982927515390533
CPM4	DC2	128.555885077534	0.149566865256167	0.305556250976901	0.489490444976934	0.624494517578521	0.982927515390533
AC024909.14	DC2	2.34792253876545	0.149507749234795	0.810300017261596	0.184509127545197	0.853614067339686	0.982927515390533
ADAM174	DC2	60.6893158902597	0.149463750338293	0.250543078152722	0.596559088522037	0.550801792521473	0.982927515390533
LAMP24	DC2	111.523413207261	0.149410609932157	0.158747656187805	0.941183092211441	0.346611039757488	0.982927515390533
ABITRAM4	DC2	13.3014901030561	0.149391445670396	0.336568311486325	0.443866640357988	0.657139004505294	0.982927515390533
ABRAXAS14	DC2	17.5949626855723	0.149360729842008	0.308310604279138	0.484448889428337	0.628067328954377	0.982927515390533
C20orf274	DC2	107.55956816902	0.14933488217104	0.234471235236019	0.636900650183038	0.524189559238763	0.982927515390533
CTDNEP14	DC2	178.661278745296	0.149332321782087	0.113708755806461	1.31328780024873	0.189085987849965	0.982927515390533
SMIM35	DC2	0.412833685330059	0.148934576490078	1.40316293492588	0.10614204008884	0.915469656353823	0.98577642080238
AC093525.74	DC2	1.09769213665297	0.148889893578561	1.11054090924797	0.134069706337414	0.89334745418224	0.983028926380864
TMBIM64	DC2	532.44929634148	0.148711083316719	0.12343504551705	1.20477197293356	0.228291342477842	0.982927515390533
ZNF3434	DC2	2.82157541626395	0.148710957832264	0.70170638942569	0.211927609714336	0.832163510360008	0.982927515390533
EIF2D4	DC2	16.595625584934	0.148687738038412	0.320775801563904	0.463525419665394	0.64298779867698	0.982927515390533
COMMD44	DC2	49.3970533753088	0.148663391258959	0.21794912120528	0.682101356669095	0.495174862822561	0.982927515390533
PRDM24	DC2	40.553141866229	0.148550035281961	0.201957872092339	0.735549616080529	0.462004834446645	0.982927515390533
GANAB4	DC2	36.9204969479677	0.148412397661945	0.225536628268479	0.658041218410321	0.510511645636496	0.982927515390533
KTN14	DC2	216.934070250762	0.148399996141182	0.182075089612595	0.815048321310376	0.415044651139317	0.982927515390533
AGTPBP14	DC2	36.2831512727595	0.148397540063441	0.235122901179716	0.631148813317904	0.527943226886346	0.982927515390533
RAB204	DC2	42.7610362150481	0.148346774059152	0.355936710655043	0.416778516006804	0.676840418132503	0.982927515390533
ITGA2B	DC2	0.741174235146207	0.148295349034383	1.47246205451815	0.100712509758298	0.919778680518102	0.986864496688316
LINC016844	DC2	9.50434294741434	0.148268951488283	0.423640737751087	0.34998747352621	0.726348098546111	0.982927515390533
RALGAPA14	DC2	22.9739392629639	0.148220452828238	0.263061788072418	0.563443493311292	0.57313292773437	0.982927515390533
SUPT20H4	DC2	38.7845530716303	0.148180394694779	0.204896876313436	0.723194991358012	0.469560095558213	0.982927515390533
INSL61	DC2	0.650235513631498	0.148092538922346	1.27008301302927	0.116600676808622	0.907176501368799	0.984761241604879
ADIPOR24	DC2	27.3999534698875	0.147752370659296	0.241211142208502	0.612543721266321	0.540178080363334	0.982927515390533
PMS14	DC2	24.4217325564072	0.147750432677435	0.327365384239089	0.451331874996064	0.651750374899724	0.982927515390533
RBSN4	DC2	10.7947640287586	0.147615761844794	0.371043351498899	0.397839662800783	0.690748378600922	0.982927515390533
CRHBP	DC2	0.372490916023029	0.147552011097062	1.68666056960598	0.0874817457382855	0.93028859458848	0.987444505391677
PID1	DC2	43.8846701354121	0.147308882212126	0.342064777525335	0.430646157952394	0.666725673645846	0.982927515390533
CPE4	DC2	0.277017892086218	0.147284385419238	2.27732111805712	0.0646744037331426	0.948433243005938	0.989856537485952
SCP24	DC2	153.408771141928	0.147136873030629	0.142987169454338	1.02902151005665	0.303469567162893	0.982927515390533
NSMCE14	DC2	61.7217512908244	0.147095703351468	0.197028751108601	0.746569739308703	0.455323320309963	0.982927515390533
NDUFB84	DC2	243.054435487467	0.147032067668827	0.112482338964483	1.30715691923203	0.191159423395927	0.982927515390533
DDX244	DC2	152.165681100309	0.146988026137976	0.231498605704131	0.634941302090756	0.525466698494297	0.982927515390533
LINC021583	DC2	0.647953908724327	0.146899093235502	1.23710761102854	0.118743989549436	0.905478184452459	0.984172351795534
BASP14	DC2	253.731737061055	0.146615465417955	0.22300765663137	0.657445881601765	0.51089425811075	0.982927515390533
AC025171.14	DC2	4.0225011138365	0.146519328563705	0.602472415093594	0.243196742112986	0.807852990533162	0.982927515390533
CDK144	DC2	16.2739018946189	0.146367636470111	0.33295335036854	0.439604035544619	0.660223917380596	0.982927515390533
C1orf744	DC2	4.13279629873293	0.146335929830454	0.600762375873521	0.243583712474801	0.807553243964727	0.982927515390533
TMEM121B1	DC2	7.61579408717714	0.146318575116155	0.490652935652399	0.298211963047978	0.765541391772439	0.982927515390533
ZFHX34	DC2	59.6374302322585	0.14631093041005	0.228262790975326	0.640975823457208	0.521538390782514	0.982927515390533
AP001885.22	DC2	0.311513085594105	0.14624320492524	1.59889515868135	0.0914651621347399	0.927122986759664	0.986961786273259
RFFL4	DC2	18.1642240508833	0.146228189093661	0.309700039396221	0.472160705496655	0.636812084899495	0.982927515390533
WDFY24	DC2	70.7360462586828	0.146128132457603	0.204330139640249	0.715157013619632	0.474512027604806	0.982927515390533
DSTN4	DC2	90.6968402010499	0.146111299961254	0.199224359599287	0.733400776165812	0.463314025950239	0.982927515390533
CRKL4	DC2	27.7678829750022	0.146088465581068	0.241192618999489	0.605692106943696	0.544719226315015	0.982927515390533
BANF14	DC2	300.928567872254	0.146074488428793	0.108188868114533	1.35018039262739	0.176958125980732	0.982927515390533
FAM117B4	DC2	15.7647182139821	0.146023930027361	0.366475998080004	0.398454280204956	0.690295353245643	0.982927515390533
MFN24	DC2	18.5779068654325	0.145985754669757	0.290671994314025	0.502235363314851	0.615501970210993	0.982927515390533
PASK4	DC2	2.28309102324696	0.145830458547943	0.812014065369229	0.179591049918123	0.857473631570328	0.982927515390533
LAMB23	DC2	5.88349256975006	0.145809432188665	0.544105373326358	0.267980136452737	0.788714608527674	0.982927515390533
LLGL24	DC2	10.8216692642928	0.145480165283776	0.386900612209954	0.376014306239531	0.706906260345935	0.982927515390533
SUPV3L14	DC2	14.4744319777307	0.145430437074226	0.329892760363768	0.440841553824528	0.659327708234777	0.982927515390533
CTSA4	DC2	124.093267126549	0.145331227855629	0.264283272179011	0.549907024600444	0.582383145891024	0.982927515390533
PGS14	DC2	23.5577917754793	0.145331093217961	0.275761296817773	0.527017731984331	0.598181274812223	0.982927515390533
ZFP36L24	DC2	647.85530719841	0.145318819363775	0.175735934605898	0.826915790954557	0.408284792491968	0.982927515390533
GFRA23	DC2	5.94340821406274	0.145314788939819	0.653685525995249	0.222300759556477	0.824079760855861	0.982927515390533
UBIAD14	DC2	22.0293329681883	0.145263751589458	0.294946434411888	0.49250892582956	0.622359613559722	0.982927515390533
GTF2A14	DC2	29.9040814637144	0.145181169308145	0.226030759717315	0.642307133284494	0.520673783599884	0.982927515390533
TMEM2424	DC2	25.552352348101	0.145068656370337	0.241064826916439	0.601782757882894	0.54731875376512	0.982927515390533
UVSSA4	DC2	11.4482014746404	0.145067442438014	0.486381744916789	0.298258402898802	0.765505949881524	0.982927515390533
MFSD4A2	DC2	0.339196251491533	0.144957390074131	1.58500558042891	0.0914554446142104	0.927130707858192	0.986961786273259
INCA12	DC2	1.1251648026728	0.144933224538359	1.07260820072972	0.135122241690635	0.892515225119541	0.983028926380864
ZNF2354	DC2	11.7510764878935	0.144805088237386	0.381355115703821	0.379711933246618	0.704159261038927	0.982927515390533
HLA-DOA4	DC2	178.896601901498	0.144663604327069	0.201810906129663	0.716827485201035	0.473480550238563	0.982927515390533
BLM4	DC2	4.11501179248229	0.144629862321325	0.609958409188518	0.237114301799264	0.81256811748224	0.982927515390533
CDA3	DC2	17.7414581897664	0.144566245192291	0.760978718374796	0.18997409743736	0.849329428137776	0.982927515390533
PDK43	DC2	104.296958551637	0.144387456577454	0.52945465417555	0.272709769266812	0.785076324472882	0.982927515390533
CHSY14	DC2	28.230084472237	0.144373043000891	0.310122137362731	0.465536076297665	0.641547608087276	0.982927515390533
TRIP134	DC2	1.02107845091493	0.144346294502793	1.07898690371633	0.133779468504785	0.893576962998936	0.983028926380864
KCTD174	DC2	23.0150815858404	0.144313909592841	0.265104068690161	0.544367011437711	0.586188941898481	0.982927515390533
FRG14	DC2	69.2110592025709	0.144174468868454	0.213867869824306	0.67412869912107	0.500229495084166	0.982927515390533
LRRC414	DC2	27.2370849613118	0.144004483284484	0.241849130711445	0.595431055968105	0.551555371510152	0.982927515390533
CBR14	DC2	92.6248105342589	0.143751491944017	0.210927434569231	0.681521074949756	0.495541836118192	0.982927515390533
TSGA10IP2	DC2	1.08211580640282	0.143732802292243	1.10630375465485	0.129921643750622	0.896628420186328	0.983028926380864
ZFHX2-AS13	DC2	0.865067133836551	0.143717100319797	1.16982480504514	0.122853524476472	0.902223088838348	0.9835757479414
PYCARD4	DC2	628.725869818629	0.143713178300827	0.158508992997465	0.906656307526511	0.364588575433292	0.982927515390533
RNMT4	DC2	62.7115730713744	0.14362016139595	0.227257702882336	0.63197048801602	0.527406161737794	0.982927515390533
USF24	DC2	88.4479992216344	0.143336767684464	0.163069527024846	0.878991742354315	0.379405753186652	0.982927515390533
GNA114	DC2	3.27181470153687	0.143302230892383	0.806078912706674	0.177776925600496	0.858898169373603	0.982927515390533
SH3GLB24	DC2	26.114701386542	0.143065200854213	0.265882726432697	0.538076327009633	0.590524355045903	0.982927515390533
HINFP4	DC2	11.5730631701537	0.143018310352851	0.364672977456056	0.3921823639101	0.694923474058222	0.982927515390533
AC114763.13	DC2	3.45990572432443	0.142963983518836	0.669789524962013	0.213446132241235	0.830979001122266	0.982927515390533
AC096577.1	DC2	0.394932849567627	0.142740739033779	1.67433980346761	0.0852519534793109	0.932061087976496	0.987618293523814
SURF14	DC2	101.405476876823	0.142731198301389	0.16692030588247	0.855085889920949	0.392503600405784	0.982927515390533
CKAP24	DC2	23.4679033677273	0.142716649338516	0.260807093033131	0.547211533546698	0.584233413332003	0.982927515390533
CREB3L24	DC2	29.0593664527848	0.142685287283123	0.258877459482072	0.551169219477773	0.58151767829025	0.982927515390533
RNF1234	DC2	10.0254126789615	0.142550899378827	0.388292766296064	0.36712221229003	0.713527859359915	0.982927515390533
BOLA14	DC2	11.9297693845399	0.142529720389425	0.345726100841995	0.41226196125286	0.680147426320457	0.982927515390533
AC005972.33	DC2	0.422915393890212	0.142501796212884	1.39926710200846	0.101840310551389	0.918883428776849	0.98658390580519
OVCA24	DC2	33.0511415487685	0.142484611047493	0.227489346185896	0.626335313879093	0.531095028171537	0.982927515390533
CXorf384	DC2	53.7666550035232	0.142439798109935	0.189841445183269	0.750309280317724	0.453068454597465	0.982927515390533
PKP44	DC2	6.44323836461918	0.14241186456115	0.512219643336814	0.278028901104649	0.78099017317469	0.982927515390533
SZRD14	DC2	65.0641886616679	0.142162859336743	0.197507994775572	0.719782809289736	0.471658730881598	0.982927515390533
CFL14	DC2	2590.2281935848	0.142130657363627	0.104694922614844	1.35756972557785	0.174600254795742	0.982927515390533
PNPT14	DC2	30.68369463405	0.141677003040461	0.339624710841704	0.417157522753094	0.676563192569142	0.982927515390533
VIM4	DC2	11097.9779559971	0.141671879634677	0.183288798074048	0.772943470213831	0.439555836724985	0.982927515390533
PIK3R64	DC2	14.5574994549539	0.14148578683297	0.370798502551977	0.381570545347975	0.702779935451606	0.982927515390533
BNIPL	DC2	0.347698849991255	0.141476605043566	1.59611038422418	0.0886383588766221	0.929369322075251	0.987444505391677
ISCA24	DC2	55.7994451062379	0.141411875403455	0.198212696356643	0.71343500190832	0.47557662042805	0.982927515390533
PRKCE4	DC2	14.0317966142152	0.141330712383995	0.472292130823874	0.299244266758067	0.764753675819495	0.982927515390533
ZDHHC124	DC2	76.7893491107936	0.141187463907803	0.159929354523414	0.882811440892376	0.377338157957555	0.982927515390533
MFSD54	DC2	51.3406769912178	0.141160206724112	0.193261162283595	0.730411661899095	0.465138592094171	0.982927515390533
RNF2154	DC2	3.35880881071157	0.141085245419277	0.66334099255484	0.212688868926812	0.831569649439862	0.982927515390533
PRKDC4	DC2	119.024626594303	0.141065213922334	0.141895278740524	0.9941501590077	0.320149768735055	0.982927515390533
NUDT16L14	DC2	26.9055502942416	0.140929179481143	0.243761981019269	0.578142575359212	0.563167864692945	0.982927515390533
AL162595.13	DC2	1.11514523113269	0.14067933192188	1.08498334304042	0.129660360985504	0.896835145103004	0.983048079061155
AC007285.12	DC2	2.85020230165629	0.140642914625057	0.720220399334356	0.195277604959596	0.845175628220913	0.982927515390533
FP565260.14	DC2	1.68141257685906	0.140624605957699	0.985086322895444	0.142753586857611	0.886484793872402	0.983028926380864
ZBTB494	DC2	6.84990157553889	0.140502101175506	0.50486036263674	0.278298934861323	0.780782893692565	0.982927515390533
PPDPF4	DC2	770.643759188324	0.140287224153006	0.221751750060645	0.632631869262091	0.5269740705316	0.982927515390533
PTMS4	DC2	305.462267387488	0.140178109107958	0.134416436505447	1.04286434570282	0.297011124766529	0.982927515390533
U73166.1	DC2	0.363786648188222	0.140082723591459	1.72390647930682	0.0812588880388608	0.935236068416827	0.988244660196536
CNNM34	DC2	5.30795957672189	0.140052489500026	0.542585280048272	0.258120694847391	0.796313760446031	0.982927515390533
AC090197.1	DC2	0.329807735182501	0.139917331590317	1.45007659809361	0.096489614255043	0.923131722063103	0.986909780252129
NUCKS14	DC2	177.372841877281	0.139908733687309	0.160025750970232	0.87428887437832	0.381960956637926	0.982927515390533
KLF164	DC2	25.8698946687179	0.139853086685309	0.26035120547945	0.537170882031302	0.5911495825341	0.982927515390533
PRDX64	DC2	283.476189847417	0.139833484762421	0.160763497567942	0.869808674716877	0.384404970045358	0.982927515390533
PIP4K2A4	DC2	76.0086483819122	0.139727708421922	0.17204292278266	0.81216772048472	0.41669539897182	0.982927515390533
UBAP24	DC2	18.096416928631	0.139723971448933	0.301902539892187	0.462811513605783	0.643499477690102	0.982927515390533
HK14	DC2	63.1269384472384	0.139561342570124	0.189031788497478	0.738295625722157	0.460334824057118	0.982927515390533
AC004797.13	DC2	2.53144356907824	0.139546856898738	0.834842783893207	0.167153456424424	0.867249305483239	0.982927515390533
SKAP24	DC2	144.518095181948	0.139462242726394	0.162389855350819	0.858811299665901	0.390444632396087	0.982927515390533
NBDY4	DC2	151.597128189502	0.139327854793797	0.145002227135634	0.96086699870803	0.336619045892118	0.982927515390533
PRUNE14	DC2	8.0358123507582	0.139258368652427	0.444136780255494	0.313548381587125	0.753864069182241	0.982927515390533
LDLR4	DC2	10.3996506450066	0.139141976374583	0.542861080203122	0.256312307971168	0.797709694236385	0.982927515390533
NSUN44	DC2	20.279184403362	0.1391375936132	0.286801784574108	0.485135034357667	0.627580561802175	0.982927515390533
ACAT24	DC2	40.6223644843868	0.13910288964788	0.275183745353165	0.505490938315991	0.613214061457635	0.982927515390533
HAVCR24	DC2	155.802550469458	0.139073175957273	0.206546095036107	0.673327549150524	0.500738929946795	0.982927515390533
TIAL14	DC2	82.7449146256175	0.139035360514863	0.149882672572918	0.927627978125508	0.353600579600075	0.982927515390533
HUWE14	DC2	67.5446143012148	0.138929794596305	0.20747933913082	0.669607851935112	0.503107807331549	0.982927515390533
UGCG4	DC2	87.3975826134059	0.138875997384799	0.340893074271524	0.407388732321922	0.683722501334324	0.982927515390533
LENG14	DC2	33.995221038286	0.138774093078543	0.23390701756945	0.593287428998746	0.552988810304625	0.982927515390533
ACSM34	DC2	12.6495631268641	0.13875724735218	0.59370444105879	0.23371434969347	0.815206746801303	0.982927515390533
DYNLL14	DC2	616.159204008162	0.138753707637226	0.124148196153187	1.11764578090218	0.263718307840797	0.982927515390533
TMBIM44	DC2	284.490026768664	0.13854048111863	0.161451902399706	0.858091351414654	0.390842022583828	0.982927515390533
SLC26A64	DC2	9.48780295939119	0.138490143661997	0.401019788395029	0.345344912320327	0.729835085983453	0.982927515390533
NTPCR4	DC2	27.8145748114033	0.138487875057192	0.28030014806826	0.494069931862707	0.621256792113905	0.982927515390533
BZW14	DC2	213.164742194766	0.138463062368816	0.165474598970089	0.836763244815867	0.402725661267436	0.982927515390533
AC067852.24	DC2	9.68239525053478	0.138374012622151	0.382010077631317	0.362226079165632	0.717183092582482	0.982927515390533
AL121603.24	DC2	5.72120922075406	0.138310246644413	0.506186596827154	0.273239646231963	0.784669005791757	0.982927515390533
MED13L4	DC2	81.5283628768248	0.138300000707946	0.241826987249145	0.571896471444938	0.567392114686697	0.982927515390533
RAB4A4	DC2	69.1505011972775	0.138189655432231	0.184053294402868	0.750813267866603	0.452765043363601	0.982927515390533
MIEN14	DC2	115.797514576321	0.138128831998869	0.145464139229373	0.94957308880825	0.342329217913378	0.982927515390533
GGCT4	DC2	73.0798798213275	0.138107829532528	0.288900759807882	0.478045920074317	0.632617521941333	0.982927515390533
NAIP4	DC2	92.7858531644068	0.13805474029706	0.267686750723109	0.515732436977657	0.606041296339955	0.982927515390533
CNOT34	DC2	21.394568984759	0.138033785579071	0.294946757424386	0.467995602950333	0.639787734133149	0.982927515390533
MSH24	DC2	12.5263037860884	0.138027187587614	0.385731504582584	0.357832289942144	0.720468824535983	0.982927515390533
AL355353.1	DC2	0.3241429286061	0.137899991732877	1.59260615681811	0.0865876294289787	0.930999299252571	0.987444505391677
TRBV11-21	DC2	0.34223155276541	0.13789047390742	4.08477385050722	0.0337571868000227	0.973070776455514	0.993439290346247
CDC374	DC2	346.759755222961	0.137860114635913	0.121110408155952	1.13830113146339	0.254994761705805	0.982927515390533
ZNF280D4	DC2	31.6013886906133	0.137823817508287	0.254630032285606	0.54127086373573	0.5883208999449	0.982927515390533
ANP32A4	DC2	175.587206161795	0.137770420362817	0.122829909848229	1.12163576878831	0.262017336817677	0.982927515390533
EIF2B44	DC2	22.423982323864	0.137741429637135	0.259123068803929	0.531567607133275	0.595025505030143	0.982927515390533
NKAP4	DC2	45.8376009252985	0.137738796290183	0.201463663760924	0.683690516289018	0.494170613322186	0.982927515390533
SYT114	DC2	32.5899051359972	0.137665574520424	0.237299681898939	0.580133835067897	0.561824368298872	0.982927515390533
TICAM14	DC2	39.0081069275559	0.137595949467313	0.231090973633005	0.595418969872136	0.551563448335338	0.982927515390533
STARD83	DC2	16.0850328021971	0.137572851268139	0.353324639471459	0.389366706703318	0.697004896859801	0.982927515390533
GAS84	DC2	2.32691448962706	0.137549697129111	0.80191563066227	0.171526394884602	0.863809877863699	0.982927515390533
HADH4	DC2	36.0043641680767	0.137486310366755	0.246739234753479	0.557213004669159	0.577381905498303	0.982927515390533
RNF84	DC2	17.3643262950255	0.137451103169998	0.297994473719786	0.461253866403065	0.644616479280522	0.982927515390533
JAZF14	DC2	69.0019170420944	0.13732842413547	0.227108974507176	0.604680746031595	0.545391143741368	0.982927515390533
TOGARAM23	DC2	3.69457907823233	0.137258420409461	1.08316036045748	0.126720313464472	0.89916176762988	0.98329753300039
ZNF6754	DC2	14.2134323948875	0.137248380460667	0.318170601126932	0.431367260125686	0.666201351605755	0.982927515390533
DAZAP14	DC2	92.411832700871	0.137239325075594	0.158321415917759	0.866839929898581	0.386029720525658	0.982927515390533
WRAP534	DC2	9.07762660247608	0.137176036596036	0.404101358375084	0.339459479046616	0.734263617765273	0.982927515390533
ABCC113	DC2	0.333340712060196	0.137157771588819	1.70852587465791	0.080278428101817	0.936015814712315	0.988361451059727
SELENOH4	DC2	385.385595176926	0.137085687073244	0.128835600424927	1.06403576822793	0.287312496459119	0.982927515390533
MTIF34	DC2	79.8126652283946	0.137061906211454	0.199256648614124	0.687866162382793	0.491537066875897	0.982927515390533
GPAT44	DC2	31.2450686957166	0.136975965595323	0.227794989444687	0.601312460512146	0.547631891792932	0.982927515390533
FAM156A4	DC2	0.604810172972966	0.13689665340186	1.23915362364613	0.110475933564275	0.912031935258327	0.98577642080238
SCO24	DC2	49.8862809575463	0.136848379245131	0.242643599534323	0.563989239805907	0.572761455121783	0.982927515390533
LY91	DC2	10.7162727086574	0.136453883145878	0.45978944933417	0.296774715782365	0.766638510152934	0.982927515390533
YTHDC14	DC2	66.2023692063361	0.136394856629447	0.201956227381679	0.675368412243479	0.499441729089469	0.982927515390533
TLE34	DC2	46.24801043329	0.13617606435142	0.246819723725503	0.551722780886289	0.581138299563661	0.982927515390533
STX84	DC2	59.1606993247225	0.136154876214384	0.213258305105282	0.638450521995694	0.523180452283083	0.982927515390533
PSMB14	DC2	340.338380765494	0.136139415186529	0.111645838985597	1.21938637770542	0.222697577788309	0.982927515390533
TRAF74	DC2	45.2636389248873	0.136125834878886	0.209214061039044	0.650653374839285	0.515270267221588	0.982927515390533
ACYP24	DC2	44.3720339294837	0.135993243249221	0.252216439207989	0.539192622321793	0.589753950480552	0.982927515390533
AC011043.14	DC2	1.61431655995982	0.135748709879891	1.10471649558097	0.122881038187541	0.902201301152787	0.9835757479414
PRR134	DC2	406.042077548008	0.135664479205347	0.112244784980653	1.20864839492303	0.226797955380982	0.982927515390533
SUPT5H4	DC2	53.7826440189671	0.13557570830619	0.237074324490588	0.571870060570699	0.56741000857539	0.982927515390533
DIS3L24	DC2	10.640435250027	0.135488836816843	0.38071668242272	0.355878381673872	0.721931646248198	0.982927515390533
FAM207A4	DC2	35.0006935111618	0.135421373001751	0.210066821593861	0.644658551856286	0.519148481907398	0.982927515390533
MYNN4	DC2	19.6675906994905	0.135335909260656	0.31139338375117	0.43461395239149	0.663842665871536	0.982927515390533
ZNF5584	DC2	4.50877889634226	0.135317960862075	0.607431172984219	0.222770853522841	0.823713853509562	0.982927515390533
CNIH34	DC2	1.1830396703237	0.135188397801493	1.08562375724921	0.124526012717368	0.900898805501446	0.983419189754462
TGFB14	DC2	439.728928848548	0.135025906462785	0.128517724734306	1.0506403435163	0.293423804646994	0.982927515390533
TPM34	DC2	966.461311088482	0.135017227278578	0.117049705740133	1.15350334650422	0.248703844780823	0.982927515390533
ZNF6104	DC2	0.707361953173832	0.134999116011408	1.39240849216885	0.0969536718360071	0.922763185568685	0.986909780252129
ZNF2304	DC2	7.95336035945234	0.134973917974873	0.445341403171301	0.303079653079	0.761829159832989	0.982927515390533
TWSG14	DC2	19.4946919519603	0.134646368270881	0.308324886766613	0.436702887278773	0.66232683505345	0.982927515390533
GRPEL24	DC2	6.31291952541022	0.1344818903006	0.480629751338811	0.279803507639709	0.779628260446057	0.982927515390533
SLC25A254	DC2	26.1260124414676	0.13444890192989	0.326018600351209	0.412396414759932	0.680048890569713	0.982927515390533
ZNF4934	DC2	17.9513128240117	0.134425013537964	0.304553795332163	0.44138347838139	0.658935400994374	0.982927515390533
CLIC14	DC2	1399.69558687288	0.134392512686912	0.114776299084203	1.17090822547186	0.241635668485481	0.982927515390533
NCL4	DC2	444.96076567226	0.134367208852784	0.0933580321859718	1.4392677920323	0.150074664526455	0.982927515390533
DTD14	DC2	53.5291666139523	0.134350665540138	0.187945472330664	0.714838532017237	0.474708822579222	0.982927515390533
CORO2A4	DC2	5.97639417154225	0.134177885093235	0.571373007597984	0.234834133410169	0.814337473807152	0.982927515390533
WDR415	DC2	45.8041715734002	0.134153550827922	0.191111537378037	0.701964688623446	0.482701185057439	0.982927515390533
NSMCE24	DC2	29.9849651436403	0.134149119820835	0.222406967706252	0.603169591332297	0.546395874739708	0.982927515390533
CD2264	DC2	24.3912121042732	0.134138811239597	0.501091214465606	0.267693400656907	0.788935329999158	0.982927515390533
RBM254	DC2	170.904186951701	0.134120600645755	0.12798307511475	1.04795575919317	0.294658990415861	0.982927515390533
VPS284	DC2	293.691225646355	0.13403800838129	0.15326068090385	0.874575315670039	0.381805023626383	0.982927515390533
NUBP24	DC2	51.6756449827905	0.133989437392058	0.199817454617892	0.670559224409517	0.502501365809866	0.982927515390533
AKAP17A4	DC2	37.2500892260055	0.1339821147834	0.227795842185216	0.588167516571537	0.556419858454539	0.982927515390533
SCAMP14	DC2	29.401256946593	0.13390777987684	0.255538515902549	0.524021904893219	0.600263304413138	0.982927515390533
AC078883.14	DC2	2.46457403508323	0.133815269419628	0.823880536043967	0.162420719467619	0.870974555693809	0.982927515390533
PLPPR24	DC2	4.78159747318004	0.133779976671316	0.591435318275178	0.226195447815769	0.821049410987066	0.982927515390533
COMMD104	DC2	45.9261077650574	0.133622043506501	0.209138899910245	0.638915302527877	0.522878032509442	0.982927515390533
CENPO4	DC2	3.0071898911179	0.133610930692281	0.724412385734327	0.184440428302232	0.853667956608032	0.982927515390533
PFN14	DC2	4300.84302642733	0.133534800540529	0.112233256709862	1.18979707490565	0.234126159557992	0.982927515390533
STARD7-AS14	DC2	6.00206221540588	0.13348559375694	0.515507741299649	0.258940037292959	0.795681506093903	0.982927515390533
SFPQ4	DC2	235.192890660066	0.133447591271068	0.194420426371886	0.686386681488963	0.492469300820931	0.982927515390533
AC036214.22	DC2	0.628869694684043	0.133445023280226	1.26199519283009	0.105741308713679	0.915787604445904	0.985854086004635
CDC404	DC2	61.6908898190643	0.133420692821531	0.179951449405668	0.741426052761362	0.458435152775891	0.982927515390533
UQCRH4	DC2	311.168971508048	0.133176649092534	0.193354190529337	0.68877043072065	0.490967746263993	0.982927515390533
HPRT14	DC2	106.307336103193	0.133168769806592	0.167296545183227	0.796004302783072	0.426029534478482	0.982927515390533
RAB104	DC2	189.334975746134	0.133149820670453	0.169543276985924	0.78534414951474	0.432251816992515	0.982927515390533
MON24	DC2	36.4183133234721	0.13311572689569	0.227033906322518	0.586325316125201	0.557656921588183	0.982927515390533
AP005329.2	DC2	0.336519292745342	0.133079819683553	1.37196673275193	0.0969993050900137	0.9227269463061	0.986909780252129
TP53INP14	DC2	8.44598844092516	0.13307906209099	0.417746739151777	0.318563975774422	0.750057174372567	0.982927515390533
PDHB4	DC2	52.6748420761141	0.133067681435331	0.179541946310656	0.74115093530894	0.458601928916277	0.982927515390533
RCSD14	DC2	62.6814194993392	0.133016888203091	0.21845840579801	0.608888853313709	0.542598113108782	0.982927515390533
AL606760.23	DC2	0.341175980336597	0.1329759627842	1.60460397996404	0.082871514993488	0.933953703853018	0.988018345980962
GXYLT14	DC2	28.597149416143	0.132861893194323	0.237512570642424	0.559388889754164	0.575896342156385	0.982927515390533
RP24	DC2	50.0399391655057	0.132705461996864	0.239698674560493	0.553634525681837	0.579828992516953	0.982927515390533
SGTA4	DC2	35.8584678972855	0.13269195315943	0.231007385713961	0.574405674300527	0.565693314022706	0.982927515390533
CORO1C4	DC2	148.978576106239	0.132551616881839	0.155361933532419	0.853179500718431	0.393559769456918	0.982927515390533
SETD44	DC2	9.89909354311876	0.132524950297179	0.393828951205215	0.336503829623545	0.736490964168578	0.982927515390533
ATP6V0A14	DC2	63.4891916246476	0.132479717156931	0.186076531636342	0.711963599019799	0.476487317233828	0.982927515390533
EDN13	DC2	0.665828059874747	0.132404858848337	1.85256548317335	0.0714710816167936	0.943022839211366	0.989215994730338
HEBP24	DC2	112.118759882363	0.132338790902245	0.293597097010647	0.450749657437674	0.652169988353465	0.982927515390533
PPOX4	DC2	11.2223489760825	0.132258903667824	0.382650162185295	0.345639220201817	0.729613867086426	0.982927515390533
STX164	DC2	35.9800086015786	0.132117273423085	0.242570105754823	0.544656040825668	0.585990103860225	0.982927515390533
AMDHD24	DC2	26.3533638488738	0.132079596938362	0.324000660094407	0.407652246448748	0.683529001017636	0.982927515390533
PKN24	DC2	47.8047626408841	0.131835992835265	0.199951274269809	0.659340598436841	0.509677077592743	0.982927515390533
GABPB1-AS14	DC2	31.0721372718086	0.131708925149149	0.338491654336492	0.389105384022906	0.697198190843692	0.982927515390533
ARHGDIB4	DC2	917.756068221048	0.131570391412168	0.141501857977824	0.929813878718026	0.352467459189073	0.982927515390533
PMAIP14	DC2	16.3303852599271	0.131536813392721	0.414705103952306	0.31718156381275	0.751105838189777	0.982927515390533
AKIRIN14	DC2	56.8056847753825	0.131429289481196	0.203521713645185	0.645775269514125	0.518424906197206	0.982927515390533
PAQR34	DC2	13.5398500753152	0.131135827861542	0.346166993902574	0.378822447464328	0.704819716930474	0.982927515390533
AC016394.14	DC2	1.59922643685141	0.131123536103564	0.914363969650154	0.143404093398095	0.885971050325329	0.983028926380864
TNK2-AS14	DC2	1.69850069457807	0.130869710814339	1.01515094892108	0.128916503455401	0.897423717771545	0.983048079061155
PHF25	DC2	18.2980060850329	0.130845347322301	0.315130817233498	0.415209621423191	0.677988456036125	0.982927515390533
HYOU14	DC2	35.4639239303797	0.130812791106157	0.251648776910929	0.5198228765978	0.603187033137702	0.982927515390533
MT-ND54	DC2	1874.83628001105	0.130773210896563	0.178942253565556	0.730812361478691	0.464893771993735	0.982927515390533
ACADVL4	DC2	187.317267271103	0.130720694989363	0.181149183315998	0.721619013657562	0.470528745975278	0.982927515390533
FAM98C4	DC2	23.7279561628273	0.130533164452141	0.265351157201738	0.491926117182525	0.62277157448515	0.982927515390533
S100Z4	DC2	9.12071689175039	0.130516047362232	0.470733493305708	0.27726101757852	0.781579690038132	0.982927515390533
SLC1A73	DC2	0.318746699684754	0.130513264428384	1.38379626152207	0.0943153757944312	0.92485863624225	0.986909780252129
SPATA16	DC2	2.86271731705294	0.130429058239848	0.73633076718684	0.177133788308417	0.859403302316687	0.982927515390533
CLTA4	DC2	352.488929018306	0.130388137801726	0.110355181811025	1.18153162961577	0.237391596013306	0.982927515390533
PTENP1-AS	DC2	2.69501792822151	0.130379731211128	0.768963973107821	0.169552457294181	0.865362114631218	0.982927515390533
GALNS4	DC2	14.1216690072352	0.130374270319766	0.339002469109915	0.384582067092538	0.70054708251693	0.982927515390533
HTR6	DC2	0.33026216522367	0.130363205394693	1.79104118762382	0.0727862688449091	0.941976197846721	0.989215994730338
RFWD34	DC2	10.6958146177171	0.13030565884302	0.365448002173262	0.356564157056853	0.72141811443663	0.982927515390533
CCNY4	DC2	78.4247216836097	0.129935226568099	0.171727024573324	0.756638198856227	0.449266649565601	0.982927515390533
ARHGAP194	DC2	10.0973540543779	0.129909112508564	0.398550511897566	0.325953947192403	0.744459198638439	0.982927515390533
TASOR5	DC2	77.1538822128901	0.129906361769017	0.166023807373383	0.782456226153522	0.433946501250242	0.982927515390533
ZRANB24	DC2	69.2952732265203	0.129764683612218	0.201474890016876	0.644073728499609	0.519527625355669	0.982927515390533
SLC39A64	DC2	44.5036368376012	0.129753692842051	0.242334098843147	0.535433079626304	0.592350420934391	0.982927515390533
DNAJC84	DC2	128.370368531604	0.129644744574849	0.165803156248011	0.781919641993572	0.434261800781174	0.982927515390533
AC005041.42	DC2	0.663348716021778	0.129499033542503	1.28264978409239	0.100962113858801	0.9195805352126	0.986864496688316
ZNF3184	DC2	18.7056272783241	0.129393666018476	0.327139232295273	0.395530872621496	0.692451142093021	0.982927515390533
USP374	DC2	16.5470228871795	0.129388733122323	0.305458811005693	0.423588151529574	0.671866197820085	0.982927515390533
RDH134	DC2	5.12699615851539	0.129257590568378	0.540898779848598	0.238968168137776	0.811130265863002	0.982927515390533
POMP4	DC2	401.961772025125	0.128983394998446	0.194149893088127	0.664349554598513	0.506466611426747	0.982927515390533
LINC018063	DC2	0.739991506366787	0.128925956286864	1.2355967276312	0.104343070359236	0.916897099229746	0.986115808033742
ALDH5A14	DC2	2.25065300439402	0.12882427827606	0.837913488526419	0.153744127574094	0.877811489623245	0.982927515390533
RRM2B4	DC2	33.1969946066965	0.128678235016181	0.263686069153795	0.487997850736397	0.625551363432455	0.982927515390533
MBD64	DC2	25.6161845988268	0.128674123888875	0.283836410356846	0.453339033308318	0.650304629871663	0.982927515390533
TXN5	DC2	727.76259701388	0.128667313321121	0.304943844063183	0.421937729933195	0.673070469621808	0.982927515390533
ZFPL14	DC2	28.2582712585755	0.128646507719641	0.227944616891191	0.564376160640153	0.572498159432912	0.982927515390533
TBC1D111	DC2	80.2015915849462	0.12859926646162	0.163189673789178	0.788035563008451	0.430675904310156	0.982927515390533
MBD24	DC2	214.390753664887	0.128567132507033	0.123674834187574	1.03955775119164	0.298545414060499	0.982927515390533
GATAD2A4	DC2	31.2969265382265	0.12856026187161	0.219279526859344	0.586284837955141	0.557684118261017	0.982927515390533
LINC02723	DC2	2.24333133762946	0.128499892941802	0.861125791445845	0.149223138150407	0.881377562795607	0.982927515390533
CNOT24	DC2	63.8005664689706	0.128372529684124	0.15937993782871	0.805449741247164	0.420560197742159	0.982927515390533
RHOBTB34	DC2	10.8062360391236	0.128229452006894	0.411480827360375	0.311629226638525	0.75532231991169	0.982927515390533
IL17RA4	DC2	137.901931010083	0.128186186012162	0.174414981398372	0.734949400472537	0.462370310828388	0.982927515390533
GBA5	DC2	40.6720763098353	0.128174237899018	0.206937437194492	0.619386417637678	0.535661826704939	0.982927515390533
IRAK14	DC2	42.8335477916351	0.128167267539305	0.247398120930985	0.518060796326983	0.604415851861958	0.982927515390533
TMSB4X4	DC2	13126.0210917135	0.128146193363582	0.120101770148964	1.06698005537005	0.2859808423348	0.982927515390533
PTPN234	DC2	20.3094709228845	0.128111546791752	0.30845602002701	0.415331646892591	0.677899137093793	0.982927515390533
CDC42SE14	DC2	137.002272200049	0.128093304425767	0.195591063229858	0.654903666407459	0.512529779509268	0.982927515390533
MYCBP24	DC2	116.007851986994	0.12791563397803	0.150238675737468	0.851416144013101	0.394538226919125	0.982927515390533
IP6K24	DC2	30.2229614886152	0.127902959370953	0.236491155505329	0.540836121746931	0.58862054299304	0.982927515390533
UBXN44	DC2	218.275153634039	0.127896906807048	0.108261569319169	1.18136941493977	0.237456002644586	0.982927515390533
MIR762HG4	DC2	3.04976941986664	0.127839061292259	0.675554920064647	0.189235630583559	0.849908142971475	0.982927515390533
FXYD24	DC2	4.29712284543659	0.127804892108977	0.680071575911869	0.187928589630601	0.850932630730402	0.982927515390533
SNRPC4	DC2	135.79334263177	0.127744430902292	0.138485633245328	0.922438146894216	0.356300079626923	0.982927515390533
RNF2144	DC2	18.3659125308886	0.127731304279992	0.277193227481129	0.460802399253018	0.644940380238522	0.982927515390533
IGSF3	DC2	1.10320952690375	0.127627806879337	1.19253991364765	0.107021832492767	0.914771659401878	0.98577642080238
CASQ1	DC2	0.292346373436442	0.127594572295549	1.75907313222259	0.0725351152025911	0.942176061165999	0.989215994730338
TMEM334	DC2	69.6499595180821	0.127479831631987	0.199783899773384	0.638088613629965	0.523415998152707	0.982927515390533
SDCBP5	DC2	341.964037109696	0.127365016458878	0.171092417562181	0.744422331939922	0.456621012738133	0.982927515390533
ACP54	DC2	408.358714152076	0.127273514394113	0.242812908883313	0.524162883182113	0.600165254356817	0.982927515390533
AC009228.13	DC2	0.584896256764559	0.127267424659993	1.20291335663309	0.10579932790522	0.915741570051959	0.985853603840286
PTTG1IP4	DC2	276.985043632499	0.127259551091185	0.150307500041728	0.846661351268937	0.397183906850122	0.982927515390533
PAPOLG4	DC2	17.042610667251	0.127206141848333	0.309017947100373	0.411646453035993	0.680598578087551	0.982927515390533
RB1CC14	DC2	59.0054224774791	0.127074820404128	0.182442160187263	0.696521134554069	0.486102526381089	0.982927515390533
AC087294.11	DC2	0.304156700620657	0.126995712725175	1.47280051919335	0.0862273682485734	0.931285675009408	0.987444505391677
GARNL32	DC2	1.15168841671647	0.12694803908623	1.08493605016579	0.117009697545612	0.906852368742959	0.984761241604879
PPP1R104	DC2	57.2039396444293	0.126778121576133	0.181873991855531	0.697065700723372	0.485761678062224	0.982927515390533
COPS54	DC2	80.5222995855843	0.126641092765813	0.149183278449036	0.848896029651714	0.395939148328935	0.982927515390533
SLIT33	DC2	1.23101389217567	0.126591541555345	1.14248424508939	0.110803752523905	0.911771969594743	0.98577642080238
USP534	DC2	27.3102529039303	0.126552809152635	0.310544464741698	0.407519126956258	0.683626749020283	0.982927515390533
ZNF8444	DC2	6.42935388170182	0.126527907438966	0.512227768109028	0.247014932255752	0.804896667828711	0.982927515390533
COCH1	DC2	0.437141446439649	0.12649123406173	2.06081835531929	0.0613791282163402	0.951057274284454	0.990599985474495
TBC1D54	DC2	50.4367607568169	0.126476067046939	0.209153867920748	0.604703457336316	0.545376050528192	0.982927515390533
SOD14	DC2	189.724466414178	0.126412091113809	0.128229177941439	0.985829380981765	0.324216845414207	0.982927515390533
PHKG24	DC2	49.9202934589827	0.126406856259678	0.179347307777579	0.704816023312957	0.480924735615813	0.982927515390533
TASOR24	DC2	32.6020770041409	0.126237821530887	0.266004031982595	0.474571082964435	0.635092721362898	0.982927515390533
AP003068.24	DC2	1.89988670309586	0.12623397902377	0.933369372964323	0.135245469457455	0.892417797892006	0.983028926380864
Z97989.11	DC2	0.329333753813702	0.126160869314193	1.46402881939497	0.0861737608186772	0.931328288933416	0.987444505391677
AC103706.12	DC2	0.316950611808268	0.126130589234752	1.45291826783231	0.0868118957736923	0.930821031864154	0.987444505391677
ARF34	DC2	152.55054403366	0.126060654834769	0.109365725188165	1.1526523014215	0.249053126748597	0.982927515390533
IMPDH14	DC2	70.595783777765	0.126055810979351	0.204539337921544	0.616291282939926	0.537702291054675	0.982927515390533
ADGRE23	DC2	72.04909480845	0.125866378931575	0.219060769174634	0.574572888636369	0.565580192109285	0.982927515390533
PCYT1A4	DC2	47.6945159019665	0.125832532460591	0.217212460788718	0.579306233186078	0.562382560410455	0.982927515390533
PDE8A4	DC2	23.1608294806995	0.12568006424937	0.276905254595788	0.453873887055093	0.649919599366038	0.982927515390533
AL136038.33	DC2	0.676340310913539	0.125539209585039	1.2228171575756	0.102663925516009	0.918229705579434	0.986224763489488
CD27-AS14	DC2	24.0792410406638	0.125383616155261	0.286964801837137	0.436930297209134	0.662161898887259	0.982927515390533
AC009093.61	DC2	0.313010238628835	0.125269375312368	1.5972244354589	0.0784294132567396	0.937486477190223	0.988787757252623
CCT6A4	DC2	239.553133333653	0.125146314296505	0.110202103682565	1.13560730797832	0.256120948988236	0.982927515390533
ZNF188	DC2	6.48063121450472	0.125139398866197	0.477764198870217	0.261927116268064	0.793377633472794	0.982927515390533
PPP6C4	DC2	78.4582099216124	0.124954565308889	0.162602914434336	0.768464487512917	0.44221128090836	0.982927515390533
SOCS14	DC2	91.1619423243721	0.124937705477408	0.593620238314612	0.210467395505462	0.833302896351424	0.982927515390533
ABCA61	DC2	35.2034604482315	0.124937564068014	0.557540141078191	0.224087119227694	0.822689515009253	0.982927515390533
CD2001	DC2	0.716359324925274	0.124937510404443	1.60299297466687	0.0779401484466316	0.937875662686572	0.988787757252623
ZNF1754	DC2	3.98227325658155	0.124914068584078	0.633367676354828	0.197222045341792	0.843653779722464	0.982927515390533
HS2ST14	DC2	13.2628078468766	0.124866569044083	0.342492523271031	0.364581882989807	0.715423540609632	0.982927515390533
DLGAP4-AS12	DC2	0.485406400357419	0.124834486262734	1.33705881793843	0.0933649923159039	0.925613601086859	0.986909780252129
CAPN104	DC2	13.520495920271	0.124697454304991	0.37486575605581	0.332645626575788	0.739401797812171	0.982927515390533
HSP90AA14	DC2	1264.48677414596	0.124679322562041	0.331991188411184	0.375550095647781	0.70725139713178	0.982927515390533
PSD34	DC2	11.4654480483592	0.124659421747635	0.385621808702609	0.32326859875234	0.746491832928564	0.982927515390533
ALDH16A14	DC2	39.1559008505161	0.124526850019975	0.234958459992924	0.529995174567135	0.596115276437662	0.982927515390533
IL31RA1	DC2	0.397370175261003	0.12452050027226	1.5998510003822	0.0778325608087957	0.937961245223619	0.988787757252623
AL627309.52	DC2	0.38936324199648	0.124485128539836	1.47968706231947	0.0841293620184123	0.932953579875983	0.987618293523814
ETAA14	DC2	10.4084874128145	0.124356367250796	0.397897447572723	0.312533714426673	0.754634944909517	0.982927515390533
TIGD24	DC2	6.94356308566808	0.124099251702226	0.465904555687602	0.266361962310232	0.789960457000802	0.982927515390533
FAM27C	DC2	1.17855389361491	0.123998213776478	1.25973379421166	0.0984320769564464	0.921589204619857	0.986909780252129
IFNAR24	DC2	58.8537010917728	0.123937158760225	0.175489187287948	0.706238148774747	0.480040050123402	0.982927515390533
CUL4B4	DC2	18.279458322486	0.123749041561657	0.290515908212922	0.42596304733495	0.670134772653795	0.982927515390533
FAM104A4	DC2	29.5727117675484	0.123709997412817	0.265643345099119	0.465699591934655	0.641430544497723	0.982927515390533
PEAK34	DC2	7.19899842148667	0.123674616440939	0.51249584082959	0.241318283170346	0.809308441633365	0.982927515390533
CAPN122	DC2	1.76461334529837	0.123605370260781	1.05622321752961	0.117025803077762	0.906839606067962	0.984761241604879
PIP4K2B4	DC2	13.1390531860079	0.123586620785894	0.330391564641926	0.374061065753406	0.70835888446611	0.982927515390533
PDF4	DC2	11.5550293981309	0.123542096817698	0.378033999738637	0.326801549339773	0.74381798751836	0.982927515390533
C7orf504	DC2	110.315308943244	0.12350796345952	0.218315936637231	0.565730405951764	0.571577062202276	0.982927515390533
AC012636.1	DC2	0.334820283295201	0.12343763879744	1.45424498866363	0.0848809105478658	0.932356068185753	0.987618293523814
LTO14	DC2	15.4520444844143	0.123432151574445	0.307683336342554	0.401166189374078	0.688297771832617	0.982927515390533
HDHD54	DC2	48.3573021743494	0.123308847033656	0.211750104329955	0.5823319304793	0.560343121825043	0.982927515390533
PIAS44	DC2	15.9760701701035	0.12326061048058	0.326276944758593	0.377779099812825	0.705594701089423	0.982927515390533
AMMECR14	DC2	6.71989092188044	0.12324189125863	0.478866035274512	0.257361938789376	0.796899381935405	0.982927515390533
HNRNPA2B14	DC2	813.554966215417	0.123205340287015	0.0824158748100617	1.49492243540407	0.134934686279107	0.982927515390533
PPP1CC4	DC2	83.2492441332229	0.122975324538895	0.177931494448889	0.691138603201133	0.489478442915028	0.982927515390533
MAP1LC3A4	DC2	12.8616175377372	0.122858413678885	0.416286355598279	0.295129571331531	0.767894900620111	0.982927515390533
SPEN4	DC2	86.6752265747622	0.122809225922372	0.17136886497046	0.716636746958331	0.473598264269275	0.982927515390533
DCAKD4	DC2	9.6069428746442	0.122790911814694	0.38791763410086	0.31653861804789	0.751593717883839	0.982927515390533
AL591043.21	DC2	0.313449972336881	0.122660216643941	1.38350995660476	0.0886587162299566	0.929353142954708	0.987444505391677
SMC64	DC2	24.4387553919148	0.122600875024093	0.268210116480864	0.457107571603623	0.647593728316127	0.982927515390533
ARF54	DC2	391.943481718317	0.122584522631134	0.119384604156945	1.02680344334837	0.304513027662874	0.982927515390533
TK14	DC2	4.49361107980496	0.122324101496618	0.620629391797214	0.197096855407368	0.843751744184612	0.982927515390533
RPL7L14	DC2	61.942071680266	0.122313766450142	0.170855452659819	0.715890330369929	0.474059069647807	0.982927515390533
RGS34	DC2	4.25754514150032	0.122286979095543	0.631231681011865	0.193727569090823	0.84638920376179	0.982927515390533
FAM161B4	DC2	1.87524090081034	0.122253528964918	0.957226186272946	0.127716448544856	0.898373372640594	0.983137535158632
MTCH24	DC2	124.001157963378	0.1221984852594	0.14611660451456	0.836307999801784	0.402981653854575	0.982927515390533
SELENOW4	DC2	234.895313917405	0.122091199411095	0.138343253295614	0.88252369741666	0.377493670595562	0.982927515390533
HMG20B4	DC2	53.1666012509382	0.122066752680144	0.202321931875517	0.603329315554621	0.546289634556227	0.982927515390533
MORF4L14	DC2	296.681283807649	0.122066339026683	0.147023987955758	0.830247776052809	0.406398708215781	0.982927515390533
PMS24	DC2	18.1608921032048	0.122000332414355	0.302982353688603	0.402664811759113	0.687194823595238	0.982927515390533
AC005229.44	DC2	5.19132014653228	0.121953878856053	0.592521654411637	0.205821809123838	0.836930104701948	0.982927515390533
ATL34	DC2	70.4748789578452	0.121944575079288	0.176223677256914	0.69198746148911	0.488945203144549	0.982927515390533
STIMATE4	DC2	25.8097310328774	0.121910274217066	0.312099313317238	0.390613721386655	0.696082781689393	0.982927515390533
ZNF780A4	DC2	14.6586802521936	0.121821298331252	0.383525643226073	0.317635340642511	0.750761563419396	0.982927515390533
GAPVD14	DC2	41.8479592821817	0.121747608826626	0.201593238227296	0.603927045853375	0.54589214653657	0.982927515390533
ABCG14	DC2	21.9999690512184	0.121693020551123	0.484485589610879	0.251179855831961	0.801675058133565	0.982927515390533
PRMT74	DC2	17.029573269526	0.121498506695982	0.402180763479059	0.302099249215602	0.762576404762254	0.982927515390533
TMEM1044	DC2	7.18710704506453	0.12135708569665	0.455537730818815	0.266404026464536	0.789928064574682	0.982927515390533
FCGRT4	DC2	452.616310228829	0.121333773602368	0.16170001652478	0.750363396430286	0.453035870045574	0.982927515390533
SNRNP484	DC2	22.3532957199519	0.12123184626527	0.277388960489761	0.437046398858923	0.662077698852218	0.982927515390533
G6PC34	DC2	50.6617228323064	0.121216961582451	0.181332278501152	0.668479779686222	0.503827384867926	0.982927515390533
INKA24	DC2	6.12100346003174	0.121179065406636	0.542699370543864	0.223289489510919	0.823310206937532	0.982927515390533
AGO34	DC2	39.4947380023711	0.121139151342792	0.217444602687785	0.557103509792462	0.577456709676766	0.982927515390533
TOR1AIP14	DC2	58.9246487020507	0.121115935169873	0.183395381114123	0.660408863266328	0.508991485902518	0.982927515390533
MCL14	DC2	351.921446944244	0.121106067130452	0.219118494045179	0.552696693440591	0.580471117917035	0.982927515390533
RALB4	DC2	55.7556263201878	0.120992820386796	0.177377836570205	0.682119157197567	0.495163607967548	0.982927515390533
SPN4	DC2	118.675559771828	0.120953665778661	0.167186387805568	0.723465991258366	0.469393640791811	0.982927515390533
RBM344	DC2	5.37655933669465	0.12086402863132	0.506299671934364	0.23872033764025	0.811322445470627	0.982927515390533
ZNF4144	DC2	20.6955541693907	0.120832434200757	0.267424830907541	0.451837003283116	0.651386410224502	0.982927515390533
AVL94	DC2	30.9079455053271	0.120801671378701	0.23356596387775	0.5172058007644	0.60501250312168	0.982927515390533
WDR45B4	DC2	26.61339403185	0.120749267303682	0.271444025257244	0.444840394586874	0.656435100119385	0.982927515390533
PPP4R3B4	DC2	66.1258761460445	0.120708894358219	0.182849126663806	0.660155706295271	0.509153913448807	0.982927515390533
ARFIP14	DC2	42.4462479592515	0.120636300340631	0.210894113890256	0.572023078858461	0.567306339417998	0.982927515390533
TTC274	DC2	9.83546843894677	0.120590822425776	0.392282326834373	0.307408247011573	0.758532651698208	0.982927515390533
RBM224	DC2	47.636238696759	0.120585416167304	0.183415119722416	0.6574453422913	0.510894604783998	0.982927515390533
NOTCH3	DC2	0.358382392243429	0.12054162244416	1.89009435181243	0.0637754524416051	0.949149024572239	0.990045076446396
SMPD44	DC2	15.2350667509951	0.120491941404736	0.314213678468876	0.383471343424251	0.70137031396305	0.982927515390533
AP003721.4	DC2	0.352880977845462	0.1203142574048	1.58219781152331	0.0760424875628939	0.939385295846068	0.989086420030509
MTR4	DC2	44.331495849443	0.120231674314136	0.231424969372285	0.519527666527302	0.603392824871637	0.982927515390533
SKP14	DC2	412.921569298834	0.120051135513732	0.163516409592545	0.734184023566072	0.462836589241895	0.982927515390533
DNAJB17	DC2	64.1257162633452	0.120039831387366	0.197402083788377	0.608098096451979	0.543122414669377	0.982927515390533
ZNF2124	DC2	6.46720794878926	0.119884802493949	0.548315314257695	0.218642083079968	0.826928868267944	0.982927515390533
NDE14	DC2	34.3641433206622	0.11967563888561	0.240166094811082	0.498303638487141	0.618270043721709	0.982927515390533
NUDC4	DC2	118.29286267712	0.119615994458264	0.143990869709151	0.830719299771424	0.40613222091343	0.982927515390533
PPM1L4	DC2	10.3057870026347	0.119601232087657	0.397143503629366	0.301153691284534	0.763297300490807	0.982927515390533
UBE2T4	DC2	6.84226809671016	0.119595027475512	0.456287100524376	0.26210477424865	0.79324066610408	0.982927515390533
AC006299.11	DC2	0.601726276454513	0.119542297827691	1.39294571637958	0.0858197820790851	0.931609680668488	0.987597595791016
FKBP44	DC2	65.2339723919518	0.119474154709522	0.333451052251817	0.358295929500614	0.720121863972731	0.982927515390533
CCNK4	DC2	40.8083878298218	0.119429004650467	0.213148510481524	0.56030888689142	0.575268766775542	0.982927515390533
AC022726.21	DC2	0.327096436597826	0.119382407136961	1.48710451968653	0.0802784239820114	0.936015817988869	0.988361451059727
IPO134	DC2	14.1526029438888	0.119356331538586	0.323672959336836	0.368755955959781	0.712309636557143	0.982927515390533
PPIA4	DC2	2227.92004462625	0.11929116783726	0.108346938532385	1.10101096951257	0.27089188298216	0.982927515390533
LPIN24	DC2	76.8089140466017	0.119274623667167	0.167103583695008	0.713776575162288	0.475365346781404	0.982927515390533
AP2S14	DC2	548.245184875245	0.1190708334235	0.165794764222281	0.718182108958894	0.472645007860439	0.982927515390533
AC098487.11	DC2	0.648202814934498	0.118984029990703	1.21274941973398	0.0981109766408319	0.921844171481054	0.986909780252129
ZSWIM84	DC2	23.5895938741917	0.118951992730567	0.272331149962648	0.436791724879368	0.662262400854426	0.982927515390533
GGPS14	DC2	7.58329165432007	0.118943936942754	0.536204442545378	0.221825720760768	0.824449555957531	0.982927515390533
LIPC3	DC2	0.307967738310838	0.118934138063026	1.95613048382552	0.0608007180739966	0.951517918440879	0.990670844219162
ANKRD174	DC2	50.7170524006365	0.118446736760292	0.193844144674134	0.611041086432656	0.5411723804088	0.982927515390533
DPH64	DC2	18.4780475486716	0.118423118517806	0.307385555246645	0.385259217606317	0.700045373525395	0.982927515390533
UXT4	DC2	213.974115884875	0.118421118809301	0.174440297040075	0.678863317815237	0.49722447001563	0.982927515390533
PACERR1	DC2	0.746620505119154	0.118388873526169	1.30571542783463	0.0906697363011956	0.927755018485495	0.987237614021912
ACOT113	DC2	8.67900583902059	0.118335076657482	0.48452762315778	0.244227719951785	0.80705445954981	0.982927515390533
PAN3-AS12	DC2	1.10491002011687	0.118308540820885	1.1379500596376	0.103966373408831	0.917196034050122	0.986140754227341
FSD1L4	DC2	7.29414222476894	0.118245841254602	0.484492532713317	0.244061225448381	0.807183402193224	0.982927515390533
SNX144	DC2	56.1400373432471	0.118221057775911	0.176601023293993	0.669424534302415	0.503224705479603	0.982927515390533
MORC24	DC2	5.80451435512877	0.118208198243756	0.551516568769214	0.214332995484713	0.830287389170475	0.982927515390533
EHMT24	DC2	21.7116995779977	0.11807956062754	0.270200580579403	0.437007057402828	0.662106229854406	0.982927515390533
ZNF848	DC2	16.3643410956814	0.118038651934746	0.31727130322541	0.372043266235408	0.709860635994007	0.982927515390533
ABCD44	DC2	20.5728273107334	0.118003748398759	0.288632400442482	0.408837497861835	0.682658919544311	0.982927515390533
DIAPH24	DC2	32.8195505852647	0.117914286613205	0.235535041232543	0.500623117461273	0.616636389717179	0.982927515390533
PRCP4	DC2	156.260739799152	0.117913301646573	0.187219487446942	0.629813184805291	0.528816818245176	0.982927515390533
TMC64	DC2	63.760027934057	0.117885115040333	0.191007571782349	0.617175088611994	0.537119245147381	0.982927515390533
CEBPZOS4	DC2	42.3172569945749	0.117737662285534	0.272599119928672	0.431907712381246	0.665808489184663	0.982927515390533
PFKP4	DC2	66.14826228586	0.117651684021042	0.281204495343246	0.418384791030576	0.675665804595918	0.982927515390533
PPP1R263	DC2	4.29916587481381	0.117448489077569	0.56466101282023	0.207998226211805	0.83523035234543	0.982927515390533
PAM164	DC2	44.491982567789	0.117426119546163	0.263006089253951	0.446476809260411	0.655252860718613	0.982927515390533
SKIV2L4	DC2	12.9878670571475	0.117301960177049	0.331054787233224	0.354327938156084	0.723093132530981	0.982927515390533
PYCR34	DC2	2.71188750703757	0.117298448821826	0.72906942963201	0.160887899086691	0.872181693271559	0.982927515390533
RABEP14	DC2	67.3420453366986	0.117225290509563	0.1517689067128	0.772393325145279	0.439881506015547	0.982927515390533
ERCC24	DC2	10.9757291275974	0.117185997355899	0.373000679571078	0.314171002290543	0.753391165285223	0.982927515390533
AC104187.12	DC2	0.324056585712572	0.117084962501324	1.70334487877195	0.0687382596211153	0.945197963438064	0.989302242467842
ERI14	DC2	18.8845427075408	0.117070180395202	0.331179763825364	0.353494365244294	0.723717852341094	0.982927515390533
AL035587.24	DC2	2.46145350590939	0.117046396846044	0.855902323259603	0.136752049463176	0.891226786436836	0.983028926380864
ALYREF4	DC2	162.106402928609	0.117025122837774	0.139553552879241	0.838567850286397	0.401711858056672	0.982927515390533
PER34	DC2	12.1454900258255	0.116819788791972	0.445102225907675	0.262456087595938	0.792969836005196	0.982927515390533
TAF1D4	DC2	92.3686870361056	0.11641043243396	0.176567861144111	0.659295704663647	0.509705900127508	0.982927515390533
CSNK2A14	DC2	39.2951169919156	0.116366635574688	0.209702913758665	0.554911867884716	0.578954943894576	0.982927515390533
CTSS4	DC2	636.353877845643	0.11632005384652	0.148692462490985	0.782286148859579	0.434046425191916	0.982927515390533
VMP14	DC2	136.092623247687	0.116178227313599	0.213500094764731	0.544160073753703	0.586331324092435	0.982927515390533
TMEM63A4	DC2	11.6304251202766	0.11606882290517	0.3580771172641	0.324144764658513	0.74582843760689	0.982927515390533
MBOAT14	DC2	11.9419269680698	0.116042894936451	0.388282673356912	0.298861893406671	0.765045423628246	0.982927515390533
ANKH4	DC2	73.6930238689495	0.116012507409154	0.29431977887509	0.394171631456646	0.693454328562819	0.982927515390533
HDAC84	DC2	25.1455051451715	0.116009887522313	0.242051559086897	0.479277588460667	0.631741163661935	0.982927515390533
BCOR4	DC2	26.8788727591387	0.115994232426176	0.249068216638489	0.465712703096662	0.641421158382734	0.982927515390533
SVBP4	DC2	113.799567758513	0.115853508609545	0.194738798880608	0.594917444677132	0.551898655884105	0.982927515390533
DCAF134	DC2	38.1404673432278	0.115736173535074	0.228314306371192	0.506915993897072	0.612213762986002	0.982927515390533
AC009032.11	DC2	0.343540584636312	0.115728753628193	1.40508564554767	0.0823641989332856	0.934357104400959	0.988018345980962
SSBP44	DC2	108.579302440754	0.115658961836294	0.205543799925747	0.562697400155471	0.573640954906039	0.982927515390533
GPS14	DC2	61.3533340245545	0.115504912086125	0.207642441480777	0.556268320014036	0.578027440680547	0.982927515390533
ASGR2	DC2	19.3542089202087	0.115400803517195	0.310092682994008	0.372149392249363	0.709781623340805	0.982927515390533
SMIM134	DC2	17.3902109747986	0.115321031712243	0.302710428068764	0.380961542844659	0.703231784931006	0.982927515390533
DNAJC104	DC2	58.6936002918711	0.115239300614652	0.183388634868708	0.628388453282039	0.529749499349308	0.982927515390533
IL10RB4	DC2	64.8999547626172	0.115022291262474	0.17899443925529	0.642602595594739	0.520481998437081	0.982927515390533
CSGALNACT11	DC2	8.81654820349286	0.115013618842749	0.882428418634502	0.130337618796009	0.896299318410742	0.983028926380864
BRD24	DC2	146.455023092025	0.114977973964672	0.158118456128537	0.727163525244672	0.467125787414384	0.982927515390533
MAML34	DC2	21.04138710732	0.11491003937993	0.277059181400681	0.414749075627087	0.678325602352583	0.982927515390533
EIF4E6	DC2	86.5267619495865	0.11484264617744	0.213323607195522	0.538349447992322	0.590335819427505	0.982927515390533
DSCAML1	DC2	0.310804248974376	0.114811965408735	2.02235719693467	0.0567713584834358	0.954727329747849	0.991328768420505
EMC34	DC2	76.7259060134501	0.114644344648216	0.169711770964731	0.675523824873887	0.499343019842601	0.982927515390533
MBNL24	DC2	25.7604120634665	0.114561325391159	0.358063507919298	0.319946944766513	0.749008550000884	0.982927515390533
TBC1D204	DC2	23.7895206929917	0.114493321426161	0.27278597712047	0.419718501056225	0.674691107963837	0.982927515390533
WDR264	DC2	40.8063730553644	0.114473799786204	0.204227059603745	0.560522195287509	0.575123304781344	0.982927515390533
PDYN-AS12	DC2	0.27851487409985	0.114427965996558	1.41772580950191	0.0807123388948956	0.935670723814848	0.988361451059727
RAB184	DC2	70.9710617347548	0.114381645834692	0.169962299746448	0.672982455552369	0.500958452614143	0.982927515390533
ZNF6464	DC2	8.85894162223609	0.114375830884009	0.441985980618171	0.258777056059653	0.795807261630148	0.982927515390533
MRPS234	DC2	69.6680294314877	0.114355882371585	0.169166595891263	0.67599564659379	0.499043409062014	0.982927515390533
RABL64	DC2	78.1768257277163	0.11431767598712	0.202826954868235	0.563621714191714	0.573011605775261	0.982927515390533
TRIP64	DC2	27.148628636452	0.114314238982699	0.276862972733143	0.412891033619299	0.679686450657101	0.982927515390533
HAT14	DC2	48.8785760855326	0.114308535363148	0.241016736405791	0.474276338928972	0.63530286200253	0.982927515390533
RHOBTB24	DC2	4.71985226233352	0.114293978523167	0.581544713606717	0.19653515172431	0.844191322028917	0.982927515390533
ATE14	DC2	20.7923178066047	0.114255951770673	0.271955608172531	0.420127213181746	0.674392523725859	0.982927515390533
ARCN14	DC2	65.4348101818496	0.114131657155619	0.169503850007129	0.673327816157679	0.500738760116611	0.982927515390533
AC124283.12	DC2	0.316931015846289	0.114092438409259	1.46593664980941	0.0778290374444847	0.937964047959763	0.988787757252623
AP000919.43	DC2	0.600773656077836	0.114023400181484	1.27614904261284	0.0893495950504557	0.928804080498928	0.987444505391677
NRN1L1	DC2	0.314532071372253	0.114007891368083	1.60371023081398	0.071090081722692	0.943326061838233	0.989215994730338
LSM24	DC2	119.734469694412	0.113913445069022	0.153483553286153	0.742186655378268	0.457974252665557	0.982927515390533
TBC1D10A4	DC2	23.7090716082129	0.113781362982391	0.270120629519818	0.421224262599475	0.673591328956562	0.982927515390533
ARIH14	DC2	44.8563638311083	0.113753506554521	0.230347009778787	0.493835394971109	0.621422433797786	0.982927515390533
SNHG94	DC2	11.2758979406516	0.113727674437128	0.514217605460592	0.221166434656123	0.824962843378921	0.982927515390533
EFCC1	DC2	0.397325351083137	0.113678161201286	1.45113298407526	0.0783375214048549	0.937559571390616	0.988787757252623
ETFB4	DC2	106.355118531659	0.113498855169716	0.138324214633788	0.820527739631153	0.411915322306694	0.982927515390533
FGGY4	DC2	11.798124589264	0.113488910892092	0.369325990255795	0.307286554118462	0.758625269191476	0.982927515390533
CFAP204	DC2	16.6131780954824	0.113429495492116	0.296652320593361	0.382365104258196	0.702190570239466	0.982927515390533
MESD4	DC2	87.4697685118403	0.113372559933417	0.170077758913347	0.666592508378353	0.505032455699604	0.982927515390533
TGFBI4	DC2	385.912696025189	0.113365987423559	0.20144386437121	0.562767140004097	0.573593458848233	0.982927515390533
FKBP1B4	DC2	7.21253544294986	0.113332047264873	0.48895141109292	0.231785908975187	0.816704302055314	0.982927515390533
TTC39C4	DC2	42.8226704286263	0.113114589846826	0.233493972683277	0.484443296531085	0.628071297350778	0.982927515390533
SHISAL2A4	DC2	15.6095209112414	0.113015300201115	0.432289843074369	0.261434086439252	0.79375777360217	0.982927515390533
ZNF2764	DC2	24.4470865635913	0.112952345602419	0.285070051760589	0.396226628875348	0.691937848479897	0.982927515390533
UBE2G14	DC2	44.2604800979764	0.112834367976632	0.214994066395876	0.524825498062196	0.599704504400003	0.982927515390533
SDK2	DC2	1.54104352628282	0.112711446992258	1.12867323737514	0.0998618938235671	0.920453969399832	0.986864496688316
CLN84	DC2	34.7105020420248	0.112609034358958	0.284088364034897	0.396387352018141	0.691819295220513	0.982927515390533
TMEM14C4	DC2	308.824589070302	0.112591944344797	0.174516385969707	0.645165459502128	0.518819967162496	0.982927515390533
AC084018.24	DC2	1.05946625081295	0.112573651398526	1.10990540626859	0.101426347473151	0.919212022058609	0.9867442555328
DYNC1LI24	DC2	47.1149191591704	0.112515983893596	0.204896066584724	0.54913686616366	0.58291152693711	0.982927515390533
PLXDC24	DC2	417.773210745727	0.112478273430365	0.114212064256899	0.984819547411088	0.32471271715739	0.982927515390533
CD584	DC2	242.588613758892	0.112459749406661	0.214755215514656	0.523664811292957	0.600511694550502	0.982927515390533
RAB27A4	DC2	24.2737113330229	0.11234197994227	0.273387707502267	0.410925498328554	0.681127164802161	0.982927515390533
REEP34	DC2	78.3927072985781	0.112304605987829	0.14360583227867	0.782033739200085	0.434194745615518	0.982927515390533
KDSR4	DC2	50.1628290536813	0.112166322851948	0.252485095833142	0.444249283237194	0.656862364503156	0.982927515390533
NNT4	DC2	28.0460868068336	0.112047695539575	0.227870366208208	0.491716836217291	0.622919534511333	0.982927515390533
CEP1124	DC2	4.3563216624031	0.112010020278832	0.567604471256889	0.197338157028256	0.843562921393404	0.982927515390533
BRI3BP4	DC2	47.6450515921458	0.111961333912189	0.244303039271606	0.458288747639014	0.646745007189116	0.982927515390533
IQSEC14	DC2	35.2228604298137	0.111939425278009	0.296106429385777	0.378037807251295	0.705402508279328	0.982927515390533
DNAJB114	DC2	82.8016790330132	0.111769497890003	0.19987744427607	0.559190149217773	0.576031955313501	0.982927515390533
CALM14	DC2	1572.65604754109	0.111663373130735	0.175849557244963	0.634993768993031	0.525432478869649	0.982927515390533
ZFP914	DC2	58.7594281070151	0.111615502762748	0.17625725080538	0.633253396684324	0.526568181223602	0.982927515390533
LPCAT24	DC2	132.135780853454	0.111419250164718	0.158965509617589	0.700902041158176	0.483364150537643	0.982927515390533
STK114	DC2	24.6254875464018	0.111392535234766	0.264607228540171	0.42097313761727	0.673774697374139	0.982927515390533
COL8A24	DC2	27.8391865427335	0.111285443377913	0.297797087499723	0.373695539846463	0.708630844006706	0.982927515390533
ATP5F1A4	DC2	243.441842963294	0.111197975090982	0.134212359074531	0.828522617870316	0.407374591244335	0.982927515390533
CRTC14	DC2	9.30834386392552	0.111185694203584	0.435486679109873	0.255313651455069	0.798480856924107	0.982927515390533
SIGLEC74	DC2	25.8078822849139	0.111184493983268	0.342114187292562	0.324992350838078	0.745186860889766	0.982927515390533
MB	DC2	0.406321885784142	0.111168830310833	2.40183821160004	0.04628489536636	0.963083178158351	0.992328678695102
HNRNPH34	DC2	88.6433902966063	0.111109383693149	0.159802962199296	0.695289888022103	0.486873650041442	0.982927515390533
SCAF114	DC2	222.960959456377	0.111018863186301	0.114097670238657	0.973016039276559	0.330545330565592	0.982927515390533
PRDM16	DC2	0.285671933386302	0.111013310627499	2.53825608579443	0.043736056124831	0.965114798072069	0.99243335293401
CD634	DC2	1145.42732103359	0.110950978640917	0.15040860678109	0.737663761505343	0.460718798559347	0.982927515390533
VAV14	DC2	36.1459272622435	0.110844384227198	0.229035026485956	0.483962588289939	0.628412420281875	0.982927515390533
ZNF6144	DC2	8.89897394996489	0.110766596928016	0.400250328190701	0.27674330069566	0.781977220702276	0.982927515390533
METTL144	DC2	20.057753167998	0.110728996542282	0.267309945071611	0.414234481671149	0.678702391249521	0.982927515390533
PKM4	DC2	770.625691871627	0.110578140257593	0.153301862495061	0.721309829234168	0.47071891078734	0.982927515390533
PCM14	DC2	112.963014262373	0.11039816417711	0.136591867694891	0.808233799275003	0.418956003983833	0.982927515390533
ZNF5304	DC2	2.08627123488822	0.110329718186473	0.827702370568855	0.133296366072562	0.893959001410082	0.983028926380864
CFAP974	DC2	32.3729234182873	0.11032088161801	0.245461651585777	0.449442431863772	0.653112527688904	0.982927515390533
MTREX4	DC2	32.6870296012699	0.11027452066433	0.217202007882174	0.50770488606234	0.611660321336474	0.982927515390533
CTSC4	DC2	841.784551654604	0.110266991673334	0.230869725051738	0.477615640806187	0.632923796506882	0.982927515390533
SNAPIN4	DC2	83.3995035148466	0.110254256048483	0.18437988973004	0.597973326754408	0.54985773089548	0.982927515390533
USP134	DC2	7.44971789709888	0.110211337015013	0.460707252780423	0.239222057716424	0.810933399556516	0.982927515390533
SPAG94	DC2	113.822568213845	0.110084306109284	0.196610372478607	0.559910978863853	0.575540159778679	0.982927515390533
TRRAP4	DC2	23.3566953612669	0.110065278181809	0.281217795531786	0.391388027111421	0.695510440915122	0.982927515390533
RNFT14	DC2	69.7816848343657	0.110003688751748	0.178589277434253	0.615959089661723	0.537921520852472	0.982927515390533
UBN14	DC2	61.5181027494195	0.109993564954959	0.162468444692481	0.677014943813571	0.498396472923747	0.982927515390533
SSBP14	DC2	216.890590473426	0.109967133455414	0.159009902906858	0.691574118624731	0.48920481969632	0.982927515390533
AC016831.14	DC2	3.95278320424914	0.109818659641902	0.652147798220838	0.168395354460299	0.866272262523895	0.982927515390533
SYNE14	DC2	22.2129497877051	0.109762467189803	0.302482574875057	0.362872033984574	0.71670047852343	0.982927515390533
CPVL4	DC2	452.019128717185	0.109750023792277	0.238103269832739	0.46093455108522	0.644845562142572	0.982927515390533
AC068338.24	DC2	3.09518477189312	0.109623778667861	0.704328690204449	0.155642926651249	0.87631448666921	0.982927515390533
UBB4	DC2	475.717572571697	0.109494753005377	0.108716848268826	1.00715532825811	0.313860136423749	0.982927515390533
CDC25B4	DC2	7.90273721813185	0.109276985846365	0.466825703561482	0.234085194993924	0.814918839347962	0.982927515390533
MRC14	DC2	657.728947640722	0.109170647090415	0.345613071486974	0.31587534181134	0.752097128793074	0.982927515390533
NRF14	DC2	11.4420954194321	0.109158322856164	0.362774129114267	0.300898862668845	0.763491617609908	0.982927515390533
MAN2A14	DC2	56.8874852270577	0.109071256690906	0.227032774046543	0.480420754884253	0.630928239155439	0.982927515390533
KLF94	DC2	48.9726863143663	0.109057201571545	0.425209184158734	0.256478941740903	0.797581038812643	0.982927515390533
TSPAN134	DC2	7.87676817910941	0.109032049838261	0.978362709654464	0.111443382666096	0.911264759901939	0.985747232331633
AL162431.13	DC2	1.22326988192737	0.108991486550065	1.10045890368063	0.0990418508001778	0.921105041304397	0.986909780252129
USP194	DC2	15.3296244520451	0.108945075867344	0.334304857773722	0.325885410678313	0.744511054267041	0.982927515390533
ACBD44	DC2	4.55681296669462	0.108891887055355	0.564349078255085	0.192951297789019	0.846997109983666	0.982927515390533
SNF84	DC2	101.45746608359	0.108855975409403	0.158582414318773	0.686431568575993	0.492441003134118	0.982927515390533
FAM76B4	DC2	23.6930999434393	0.108550789339029	0.282936669894218	0.383657549159722	0.701232279971417	0.982927515390533
ID24	DC2	195.051193988121	0.108480377532413	0.199507214770975	0.543741626872711	0.586619282869061	0.982927515390533
KIAA11094	DC2	38.8475846751815	0.108396304514421	0.203346535801835	0.533061967773357	0.593990685014076	0.982927515390533
IVNS1ABP4	DC2	153.815144972468	0.108388236810131	0.23866529152522	0.454143273692891	0.649725708702085	0.982927515390533
TMEM167A4	DC2	130.263589766667	0.108377142041461	0.200149905105708	0.54147985723112	0.588176877646939	0.982927515390533
ENC14	DC2	8.11095211187092	0.108349188324336	0.535746696981687	0.202239582501877	0.83972943005002	0.982927515390533
TTC91	DC2	0.822845919322037	0.108335488864502	1.42093451663388	0.0762424218683517	0.939226233116679	0.989086420030509
NDUFA104	DC2	84.3583998338382	0.108326132531685	0.164876969004078	0.657011911281588	0.511173257579252	0.982927515390533
FRY4	DC2	17.1119272369601	0.108208639776174	0.385246165837794	0.280881808494715	0.77880105391545	0.982927515390533
PARP19	DC2	91.26979616134	0.108191889066424	0.185729801255257	0.582523043341498	0.560214424682398	0.982927515390533
ODF3B4	DC2	111.542936754049	0.107953797587784	0.17278945970061	0.624770734134098	0.532121541094487	0.982927515390533
BABAM24	DC2	15.4638611430881	0.107943323287227	0.336288109921206	0.320984656021643	0.748222018877862	0.982927515390533
FAM199X4	DC2	24.9585397649151	0.10793368381641	0.244716891713207	0.441055307056211	0.65917295789405	0.982927515390533
HACD14	DC2	8.63520405316019	0.107866513144616	0.435090740538828	0.247917280452882	0.804198409346865	0.982927515390533
ZDHHC54	DC2	31.6006198760224	0.107845646785761	0.235022749786288	0.458873223480821	0.646325208273355	0.982927515390533
AP001107.23	DC2	0.378287098259628	0.107700022070674	1.45364240617471	0.0740897634887307	0.940938960427544	0.989215994730338
NFE2L24	DC2	178.277103265378	0.10768517548762	0.171780212619761	0.626877646996415	0.530739440718356	0.982927515390533
EIF4E24	DC2	140.825727029164	0.107678166456706	0.118153778520173	0.911339170065746	0.362116693886009	0.982927515390533
MPHOSPH84	DC2	105.664234559419	0.107589905442738	0.142932388393263	0.752732859586139	0.451610459799644	0.982927515390533
TMEM2504	DC2	24.5414997071021	0.107497377957797	0.245965276913316	0.437042900147575	0.662080236149237	0.982927515390533
ABTB14	DC2	29.2910925066217	0.107454251291849	0.255164117787175	0.421118189437094	0.673668779928291	0.982927515390533
SLC25A324	DC2	40.1711346086299	0.107235413861147	0.239400761726599	0.44793263433143	0.654201815259526	0.982927515390533
MFSD14A4	DC2	33.609362856984	0.10714997152446	0.236803639507778	0.452484479322964	0.65091999990798	0.982927515390533
TAF104	DC2	349.901307936796	0.106936350783273	0.137088736108604	0.780052058387615	0.435360233702956	0.982927515390533
TMCC34	DC2	20.0952878687097	0.106895796210569	0.38176428250448	0.280004707379387	0.779473893330081	0.982927515390533
NIFK4	DC2	93.4651007392678	0.106890493123548	0.209170299011841	0.511021371717293	0.60933609181839	0.982927515390533
HECTD24	DC2	4.06899616461376	0.106784541100106	0.659835419564291	0.161835115142226	0.871435699644415	0.982927515390533
WDR710	DC2	18.569330020507	0.106626211025191	0.290549765291104	0.366980888517882	0.713633273706314	0.982927515390533
AGPAT14	DC2	36.7496906352078	0.106511496541572	0.213561954927907	0.498738160444017	0.61796385747232	0.982927515390533
GTF2H34	DC2	30.8116309120312	0.106487530111301	0.240962567582687	0.441925611847408	0.658543036403113	0.982927515390533
GAB24	DC2	31.7434964362771	0.106428899480215	0.261797084983973	0.406532026461371	0.684351730099015	0.982927515390533
DHRS74	DC2	140.758941270695	0.106339483041035	0.142561842812717	0.745918269173423	0.455716788465417	0.982927515390533
NUP2054	DC2	21.0062134026495	0.106310890545147	0.294169726653464	0.361393035763952	0.717805653378563	0.982927515390533
LINC016191	DC2	0.266236453828689	0.106298123750658	1.6318254015275	0.0651406232867535	0.948062036393683	0.989727936661343
DRAM14	DC2	32.8051569493065	0.106267640049744	0.390773116179419	0.271942044244805	0.78566658236675	0.982927515390533
GGA34	DC2	21.6589751687112	0.106234561031176	0.289335041121694	0.367167974605932	0.713493726114678	0.982927515390533
CHAC24	DC2	3.81310441787091	0.106158325053462	0.595531215657593	0.178258204208894	0.858520201258244	0.982927515390533
ALCAM4	DC2	350.733369933794	0.10611044135244	0.204803141887105	0.518109440972015	0.604381913558112	0.982927515390533
ABI24	DC2	30.2957919650685	0.106089655915596	0.236680793226946	0.448239396484823	0.653980433017747	0.982927515390533
SNX54	DC2	133.478633527644	0.106080464042487	0.188961021680861	0.561388074105818	0.574533012231928	0.982927515390533
AL592546.31	DC2	0.779762780367723	0.106003135695439	1.18857835825006	0.0891848105424931	0.928935036701719	0.987444505391677
TASP14	DC2	8.7758260479197	0.105988590938991	0.426772389374519	0.248349222156403	0.803864217834674	0.982927515390533
LINC014104	DC2	12.4752264167851	0.105895195569222	0.442442264561614	0.239342404763583	0.810840086477336	0.982927515390533
PAPSS14	DC2	102.350019114794	0.10586145629753	0.169711160584246	0.623774275852527	0.532775835764454	0.982927515390533
AC004837.41	DC2	1.61760544795894	0.105759524392374	1.02347497846052	0.1033337664507	0.91769807730066	0.986140754227341
DSN14	DC2	11.6114889504225	0.105744257024988	0.358867269164802	0.294661191228412	0.768252712419622	0.982927515390533
LPXN4	DC2	161.941461758094	0.105715577169745	0.162558401739985	0.650323674680557	0.515483167656741	0.982927515390533
NUDT94	DC2	26.4046282306625	0.105661892064251	0.248986320336455	0.424368262165848	0.671297263146928	0.982927515390533
RPRD1B4	DC2	19.1553985513594	0.105596513448259	0.288828979977683	0.365602210195174	0.714661925629231	0.982927515390533
SPNS14	DC2	66.6617706106435	0.105592566283429	0.175197681194925	0.602705273056365	0.546704773048401	0.982927515390533
ZNF286A4	DC2	3.37336616087452	0.105520575565125	0.706325211994485	0.149393754850066	0.881242939340734	0.982927515390533
AGO24	DC2	45.1381746682298	0.105488672271671	0.322014431069951	0.327589890680257	0.743221766595749	0.982927515390533
TRAF14	DC2	28.3844065550329	0.105486501044456	0.549330390118151	0.192027426375897	0.847720722054138	0.982927515390533
MPC14	DC2	80.3367091718321	0.105327919304074	0.152494460886914	0.690699968323325	0.489754109267621	0.982927515390533
GNB14	DC2	277.876572292926	0.105298233370563	0.100326078281959	1.04955994666342	0.293920480300288	0.982927515390533
THAP94	DC2	2.42600326861595	0.105296095958518	0.797897575955169	0.131966933014513	0.895010446587172	0.983028926380864
NEURL44	DC2	4.94020745440036	0.10511541503711	0.528094482731996	0.199046607139912	0.842226286726462	0.982927515390533
CDK64	DC2	54.1488991015501	0.105113989495675	0.309900921274485	0.339185792231232	0.734469771703398	0.982927515390533
TUBGCP44	DC2	9.11015353902884	0.105014927604626	0.402145502209296	0.261136645884879	0.793987132498686	0.982927515390533
STX114	DC2	80.5931692586978	0.104988416850061	0.264201006023214	0.397380836774089	0.691086644677972	0.982927515390533
AP5M14	DC2	33.7828379055317	0.104906250090908	0.242505982806087	0.432592420512747	0.665310896801798	0.982927515390533
ZC3H154	DC2	164.72459277012	0.104848222892151	0.134730548948995	0.778206751995375	0.436447136962528	0.982927515390533
NOP564	DC2	49.0464169382337	0.104830422993849	0.186117899103772	0.563247401236779	0.573266429394958	0.982927515390533
MATR3-14	DC2	13.3099515727243	0.104784136325846	0.375451623102336	0.279088249665883	0.780177100417669	0.982927515390533
RHOQ4	DC2	92.2903937609586	0.10476778196578	0.246504439407583	0.425013773454002	0.670826634145725	0.982927515390533
TMEM2094	DC2	13.7415805008422	0.104727567368211	0.364196363544787	0.287557971059565	0.773685120731013	0.982927515390533
COTL14	DC2	1272.03935840704	0.104689450008497	0.102945900713252	1.01693655874751	0.309183610355772	0.982927515390533
CDK54	DC2	29.8372981056244	0.104673743946922	0.236309814608621	0.44295131846421	0.657800946981152	0.982927515390533
PDE4A4	DC2	70.3450484112841	0.10458860328163	0.235685909525497	0.443762647890986	0.657214196245834	0.982927515390533
HYLS14	DC2	5.26791563837404	0.104578363123057	0.53584945035083	0.195163703265139	0.845264793243746	0.982927515390533
PSMA3-AS14	DC2	36.2235621717607	0.104555783838071	0.244964790013178	0.426819641436821	0.669510699239412	0.982927515390533
MRPS334	DC2	59.4140219836734	0.104522869422916	0.206764289501851	0.505517029438397	0.613195740664948	0.982927515390533
ZFP904	DC2	13.1754194418858	0.104399768244078	0.347869775601094	0.300111638223478	0.764092002131889	0.982927515390533
TMEM41B4	DC2	16.5793744758141	0.104314182062385	0.321771179904353	0.32418746170304	0.745796114042374	0.982927515390533
SDHB4	DC2	100.415139990398	0.104308664096735	0.16740502547026	0.623091593598936	0.533224333598911	0.982927515390533
SERINC34	DC2	92.2747707673405	0.104276911511385	0.14990558333326	0.695617262497576	0.486668552534846	0.982927515390533
UBE2N4	DC2	124.815821126849	0.104245405021932	0.161081754827824	0.647158364604091	0.517529454738901	0.982927515390533
PUS14	DC2	16.2220352331997	0.104204855472164	0.311663888321861	0.334350110413016	0.738115381299427	0.982927515390533
VPS724	DC2	39.3241683805111	0.104146335442702	0.198970079704075	0.523427118276259	0.600677056788987	0.982927515390533
TPP24	DC2	46.6847586089087	0.104142770248187	0.203497234000674	0.511765040736829	0.608815459955797	0.982927515390533
CDC42-IT1	DC2	0.310672510221334	0.104096946755771	1.46659140097042	0.07097883342756	0.943414601472451	0.989215994730338
CADM13	DC2	2.68274279111887	0.104035959354706	1.05107796159433	0.0989802499492035	0.921153951346633	0.986909780252129
METTL224	DC2	26.9021524179892	0.104020887538215	0.253154987188779	0.410898037970098	0.681147301176752	0.982927515390533
FAM49B4	DC2	304.647438310277	0.103919877036338	0.135824026821988	0.765106730140878	0.444207992595801	0.982927515390533
RPL174	DC2	1516.03381402498	0.103918943512609	0.169098085632748	0.614548314510805	0.538853056652148	0.982927515390533
SH3BP5-AS14	DC2	5.68925006768212	0.10388488917484	0.506662878785799	0.205037498353534	0.837542827901819	0.982927515390533
IL1RL2	DC2	2.22535098076974	0.103872763333472	0.804823051240779	0.129062858193901	0.897307911019869	0.983048079061155
RARS24	DC2	16.2376183443189	0.103817380107915	0.306633276646534	0.338571799001413	0.73493233024072	0.982927515390533
EMC94	DC2	13.5583898110775	0.103759276437612	0.338510123478227	0.306517499008523	0.759210658335438	0.982927515390533
CELF24	DC2	173.336118363201	0.103733068485997	0.210808408368843	0.492072727500031	0.622667931195483	0.982927515390533
HARS5	DC2	38.5815802950711	0.103686637534216	0.203670823656088	0.509089302399536	0.61068962984237	0.982927515390533
ZBTB434	DC2	20.831117265002	0.103683885697327	0.278080778054569	0.372855277602036	0.709256158927132	0.982927515390533
AC006483.2	DC2	0.348614256409424	0.103681521197818	1.92526158342917	0.0538532125141907	0.957052113539185	0.992011163560124
TM9SF24	DC2	187.558868114357	0.103381533048452	0.162835156777403	0.634884597985032	0.525503682962259	0.982927515390533
AC111182.11	DC2	0.600497707659094	0.103333253556295	1.22690924193593	0.0842224102845992	0.932879600658652	0.987618293523814
VNN13	DC2	5.22301580701744	0.103273806811974	0.588594478966745	0.175458334222345	0.860719507332836	0.982927515390533
TINF24	DC2	50.3842869743085	0.103244967869702	0.189519946770332	0.544770983894471	0.585911037366308	0.982927515390533
RPARP-AS14	DC2	10.7585619859247	0.10321277886662	0.420764823930413	0.245298021594338	0.806225683504951	0.982927515390533
COQ8B4	DC2	11.7225161339598	0.103178560266569	0.356918608575007	0.289081481849625	0.772519024251882	0.982927515390533
SPG214	DC2	187.549950345344	0.103170793354461	0.19954540543601	0.517029160000107	0.605135803255077	0.982927515390533
KHDRBS14	DC2	275.236069083797	0.103039990726937	0.115313029211772	0.893567634388516	0.371553269783844	0.982927515390533
SLC35A44	DC2	31.5092268738528	0.102928091472025	0.216785472231139	0.474792385360039	0.634934960975962	0.982927515390533
ACTN44	DC2	104.06643281763	0.10287172616962	0.202428038743614	0.508189116528034	0.611320722671174	0.982927515390533
MRPL224	DC2	49.7446439124654	0.10286969771251	0.187256563419339	0.549351626635084	0.582764164170683	0.982927515390533
RRAGC4	DC2	66.0453652645223	0.102815574968128	0.19873749297445	0.517343624644325	0.604916306068957	0.982927515390533
ZBTB454	DC2	16.9801594608404	0.102771195256735	0.30670400450038	0.335082665204025	0.737562728897763	0.982927515390533
KIFAP34	DC2	21.6898645319231	0.102691156356885	0.284115203270279	0.361441961482065	0.717769084391466	0.982927515390533
WAPL4	DC2	104.354237496419	0.102657712015603	0.137804381600053	0.744952452335983	0.456300464386131	0.982927515390533
LINC023343	DC2	0.328757465743309	0.102560463979124	1.44800384728457	0.0708288615195703	0.94353396133264	0.989215994730338
DHDDS4	DC2	20.9594047493126	0.102455250824387	0.285776261814731	0.358515609987259	0.719957488142299	0.982927515390533
RAB1B4	DC2	84.7182898300569	0.102413393176745	0.148277746852426	0.69068619769811	0.48976276496617	0.982927515390533
LINC017711	DC2	0.351863080207108	0.10238106936073	1.55199993366394	0.0659671866860398	0.947403949760355	0.989641975439185
HNRNPM4	DC2	152.251796675743	0.102308580099953	0.166035479054586	0.616185050824695	0.537772393689101	0.982927515390533
SLC35F21	DC2	9.28144286457759	0.102245694687931	0.427799956682733	0.239003518094694	0.811102854744816	0.982927515390533
ACSL54	DC2	34.2955866083078	0.102142914974124	0.236426205144441	0.432028737726941	0.665720526704187	0.982927515390533
COLGALT14	DC2	55.7689443457652	0.102085351476247	0.207108966372536	0.492906479445325	0.622078668815652	0.982927515390533
AC016727.14	DC2	2.89392766428715	0.102017271602391	0.722895640270125	0.14112309705488	0.887772697439366	0.983028926380864
PIK3R14	DC2	77.675152197831	0.101975553277532	0.199532752956679	0.511071750208712	0.609300816318109	0.982927515390533
MGAT24	DC2	46.3033153186355	0.101974671443863	0.18829618998552	0.541565240654659	0.58811804262494	0.982927515390533
CAMSAP14	DC2	25.8849876102189	0.101954678171975	0.260171777909944	0.391874472285251	0.69515096566795	0.982927515390533
PIR3	DC2	3.441822108714	0.101941885445877	0.797444438340888	0.127835721894269	0.898278979991949	0.983137535158632
ALKBH34	DC2	21.4085286371666	0.101920417338015	0.262950989042354	0.387602334979613	0.698310340698017	0.982927515390533
EIF5B4	DC2	106.066759853399	0.101862414497382	0.138639973241458	0.734726155204724	0.462506287914798	0.982927515390533
ATG144	DC2	20.5524150364505	0.101833651088942	0.290116963890638	0.351008950746255	0.725581633401087	0.982927515390533
ARPC54	DC2	880.241946230414	0.10178250500035	0.11949770053665	0.851752833261709	0.394351290048541	0.982927515390533
VEZF14	DC2	48.6032512330595	0.101750950085723	0.182793189280144	0.556645192780033	0.577769869986566	0.982927515390533
PGAM14	DC2	212.072517842009	0.101721696966128	0.149243691747192	0.681581216433838	0.495503795574906	0.982927515390533
MRPL116	DC2	21.9815465952394	0.101654136162407	0.283563218655571	0.358488440935216	0.719977816672525	0.982927515390533
VPS254	DC2	56.0062721964725	0.101617778213438	0.17872638011751	0.568566196812278	0.569650570296412	0.982927515390533
ANXA74	DC2	129.960012266194	0.101558183950412	0.133467932741809	0.760918236044566	0.44670590559366	0.982927515390533
TNIP24	DC2	54.8827794761366	0.101482111866304	0.27805556731909	0.364970616646008	0.715133340068143	0.982927515390533
NDUFS44	DC2	79.1546060313717	0.101422309269939	0.180757949459557	0.561094599563556	0.574733049486659	0.982927515390533
ZFYVE194	DC2	14.8652034700706	0.101390814713772	0.323718280098446	0.313206948594125	0.75412343962182	0.982927515390533
CTU14	DC2	29.0102912885602	0.101379566956706	0.243129520207729	0.41697761287929	0.676694782696051	0.982927515390533
MED194	DC2	35.4760976881141	0.10133984811097	0.226343190668157	0.44772651570307	0.654350582784239	0.982927515390533
HCLS14	DC2	430.763394302564	0.101318614053423	0.132813404938649	0.762864366742392	0.445544289119387	0.982927515390533
LRRC594	DC2	73.0142388619839	0.101184736426068	0.193722721640153	0.522317338768459	0.601449398867946	0.982927515390533
ATP1B34	DC2	183.000792959424	0.101168103482707	0.210234202809137	0.481216196655466	0.630362850674847	0.982927515390533
EIF3J4	DC2	64.2250297306174	0.101160917283478	0.185255338177232	0.546062090727441	0.585023257211875	0.982927515390533
FAHD14	DC2	22.2417030024193	0.101135415300572	0.279507211032409	0.361834726649844	0.717475539848767	0.982927515390533
AC019205.11	DC2	0.302766001355095	0.100996137367056	1.63455665101956	0.0617880923882692	0.950731586266538	0.990579776435629
USP317	DC2	99.0739120311882	0.100918595192964	0.176794138394111	0.570825458975319	0.568117963431211	0.982927515390533
MSL34	DC2	57.6301872560728	0.100735755881584	0.229060218804145	0.439778484485412	0.660097552128428	0.982927515390533
HRH13	DC2	2.63782673638944	0.100668656839185	0.729934796357859	0.137914588181697	0.890307920883426	0.983028926380864
KCTD34	DC2	8.30180019736171	0.100592912602469	0.437097251094355	0.230138515743614	0.817984136779039	0.982927515390533
MARK24	DC2	46.924129701095	0.100583551937812	0.232085598250009	0.433389890179488	0.664731543923245	0.982927515390533
TMEM424	DC2	19.6751785811082	0.100418285519966	0.281096646398925	0.357237579339368	0.720913955226272	0.982927515390533
ITGA54	DC2	96.4166089318129	0.100407315737106	0.203904808377636	0.492422501146467	0.622420695773683	0.982927515390533
GEMIN64	DC2	27.7176506266007	0.100267087468742	0.286415539550483	0.350075584677099	0.726281973558214	0.982927515390533
SSH34	DC2	11.9856085098276	0.100220532939387	0.363073908220416	0.276033420937935	0.782522396858758	0.982927515390533
TFEC4	DC2	76.9953801966021	0.10016091101848	0.224849970697424	0.445456633629117	0.655989792653252	0.982927515390533
DYM4	DC2	43.1553422523067	0.100147489367196	0.203559478974866	0.491981458547365	0.622732451113868	0.982927515390533
AHCTF14	DC2	29.2089994800163	0.0999314264921513	0.244608274647636	0.408536573981829	0.682879784938518	0.982927515390533
HECTD14	DC2	79.4243429030372	0.0998244553828873	0.15693292349599	0.636096321658331	0.524713642867582	0.982927515390533
HNRNPU4	DC2	354.447737357868	0.0997919629678321	0.128236669777637	0.778185858544768	0.436459452351845	0.982927515390533
DENND1A4	DC2	27.8111792934656	0.0997454926804511	0.25617092690933	0.389370854389559	0.697001829076435	0.982927515390533
CNIH44	DC2	74.9430116542354	0.0996806220380783	0.213800307608468	0.466232360248159	0.64104918856774	0.982927515390533
FASTKD24	DC2	20.5050931764299	0.0995286889552611	0.283982899983226	0.350474232642669	0.725982824754355	0.982927515390533
GABARAP4	DC2	2012.55487504679	0.099515730969485	0.0967111798608084	1.02899924406582	0.30348003008635	0.982927515390533
FADS14	DC2	47.0463021267806	0.0994718847683544	0.2840007103171	0.350252239359858	0.726149405236818	0.982927515390533
RPN14	DC2	170.682150694612	0.0994577124748003	0.121446024595762	0.818945805808375	0.412817334232024	0.982927515390533
COPS7B4	DC2	22.5749947168731	0.099364162646358	0.258012173731555	0.385114241740159	0.700152776891842	0.982927515390533
PCNX44	DC2	31.6366281419576	0.0992987669363982	0.244651538787929	0.405878366546769	0.684831974195799	0.982927515390533
TMEM170A4	DC2	52.4133333550529	0.0992746523138415	0.209370993845667	0.474156665593417	0.635388192662643	0.982927515390533
KMT2A4	DC2	95.9118353264235	0.0991654581018799	0.165477372956844	0.599268989650579	0.548993523579521	0.982927515390533
HMGCR4	DC2	38.0188995292966	0.099130863270494	0.2714737561071	0.365158182109454	0.714993331928519	0.982927515390533
SUZ124	DC2	96.9291046370012	0.0990618381178344	0.131400063368631	0.75389490368757	0.450912331001279	0.982927515390533
AUNIP	DC2	0.310907612399211	0.0989930493785378	1.49146786247546	0.0663729014007948	0.947080944166097	0.989568070065411
MCPH14	DC2	14.9448456282026	0.098977830362714	0.309980248077685	0.319303668464414	0.749496251142375	0.982927515390533
SH3BGRL5	DC2	479.671075688851	0.0989451539751165	0.15049577254778	0.657461351239638	0.510884314151319	0.982927515390533
GLRX7	DC2	213.760369711348	0.0988783673236553	0.182144978920773	0.542855300813228	0.587229434138885	0.982927515390533
INTS54	DC2	11.0652353236582	0.0987016756333045	0.378312770387658	0.260899666517111	0.79416988202155	0.982927515390533
KLHL64	DC2	32.1089451091433	0.0986947026599982	0.345996774690339	0.28524746436821	0.775454558819756	0.982927515390533
SNIP14	DC2	14.521922254304	0.0986790206913985	0.328937137817132	0.299993553012119	0.764182073232098	0.982927515390533
USP384	DC2	20.7976965608818	0.0984737837281401	0.297714696630262	0.330765611650125	0.740821538049481	0.982927515390533
ARMCX64	DC2	57.3483313592619	0.0983912549473902	0.166945357047365	0.589362032509088	0.555618440230847	0.982927515390533
KNOP14	DC2	23.4838813705751	0.0983028540693312	0.268504581186933	0.366112390465668	0.714281212179894	0.982927515390533
ZBTB110	DC2	41.8762720848972	0.0983009267057111	0.190420354405463	0.516231192892322	0.605692946643468	0.982927515390533
PHF194	DC2	27.7554109578456	0.0982678946730638	0.240973722515777	0.407795064321297	0.683424137512118	0.982927515390533
PCBP24	DC2	287.869987236921	0.0981817045981246	0.222404200843517	0.441456160565981	0.658882792414631	0.982927515390533
ITPKB4	DC2	10.178963974564	0.0981760874814945	0.427180858832198	0.229823236345099	0.818229127972996	0.982927515390533
TM9SF14	DC2	41.3440816520862	0.0981497198714053	0.206376210650309	0.475586403888933	0.634369063488778	0.982927515390533
FER4	DC2	16.0340792789123	0.0979969667209131	0.313519891095393	0.312570173390039	0.754607241607146	0.982927515390533
PFKL4	DC2	125.848673405444	0.0979642657307905	0.146024061674229	0.670877556805283	0.502298534799347	0.982927515390533
PTPMT14	DC2	48.3236262997725	0.0978904755000138	0.203692103776135	0.480580610074111	0.630814599044226	0.982927515390533
GAPT3	DC2	54.2904193621322	0.0978109010932726	0.294319932303452	0.332328498201837	0.739641223114311	0.982927515390533
CHRNA33	DC2	0.335971624026932	0.0977271218185314	1.485389526636	0.0657922518410752	0.947543225007092	0.989662873874847
ZNF7464	DC2	13.9388275865278	0.0976271827246104	0.351640045036237	0.277633859120197	0.781293437732449	0.982927515390533
OXSR14	DC2	39.3178672440648	0.0976018015357625	0.257257038267894	0.37939409624286	0.704395233966041	0.982927515390533
CIAO2A4	DC2	241.067119663101	0.097436921479117	0.151284067282646	0.644065982818099	0.519532647872263	0.982927515390533
DRGX	DC2	0.7036799032582	0.0973306917485885	1.3201831863021	0.0737251411459166	0.941229093482167	0.989215994730338
TDRD6	DC2	1.03819205052567	0.0972818768867256	1.12014450039835	0.0868476137249522	0.930792640292085	0.987444505391677
TPM44	DC2	447.871384256485	0.0972074932844818	0.177619524540882	0.547279323800396	0.584186846510555	0.982927515390533
SLC7A74	DC2	111.638508534059	0.0971774835762235	0.177851209647476	0.546397653234082	0.584792622908109	0.982927515390533
ZNF2814	DC2	20.3051970773937	0.0971345932226765	0.299178508466542	0.324671025738266	0.74543006576918	0.982927515390533
INO804	DC2	39.0663812150145	0.0971034107545033	0.231010835314435	0.420341368933338	0.674236092919932	0.982927515390533
FKBP1A4	DC2	313.364388759239	0.0970471978632069	0.172049189625818	0.564066579297876	0.572708821788946	0.982927515390533
ITPR14	DC2	35.4424747813398	0.0969935923612516	0.283915886657206	0.341627914884381	0.732630926779734	0.982927515390533
NUPR14	DC2	13.9885914291743	0.0969602011192368	0.746453279132127	0.12989453436653	0.896649868596739	0.983028926380864
C9orf854	DC2	18.7482748866688	0.0968806029810667	0.333761364787617	0.290269076058923	0.771610394609701	0.982927515390533
MEI14	DC2	8.30692313102183	0.0968104271013112	0.489983432477179	0.197578980603227	0.843374481646037	0.982927515390533
AL139423.13	DC2	0.340354823154979	0.0967585972886353	1.39710001843352	0.0692567432624651	0.944785256897103	0.989302242467842
TEX104	DC2	11.3783865394757	0.096586912523868	0.369380083599757	0.261483812507133	0.793719431155281	0.982927515390533
MTMR64	DC2	38.6993696047484	0.0965697513614914	0.243906694624928	0.395929072426624	0.69215735320588	0.982927515390533
MRPS114	DC2	45.5003775454892	0.09653186095722	0.181569995534801	0.531650951870614	0.594967768510155	0.982927515390533
GPR1834	DC2	223.714612617473	0.0965011832870526	0.367692574661141	0.26245072633296	0.792973968855559	0.982927515390533
ATP5F1D4	DC2	447.224423032332	0.0964584936831206	0.130541281712118	0.738911801830166	0.459960555454124	0.982927515390533
HAVCR11	DC2	0.34371542254525	0.096397218235525	1.39489869474485	0.0691069671214779	0.944904475328421	0.989302242467842
AC004687.14	DC2	75.3445197598201	0.0963895581730141	0.320585055875632	0.300667658727073	0.763667932852903	0.982927515390533
ESAM	DC2	1.02899366184102	0.0963645980778229	1.37734814198509	0.069963863993702	0.944222421484019	0.989278866563522
GSTM24	DC2	8.30658718322269	0.0962764086094735	0.554682825028124	0.173570199518242	0.862203253822901	0.982927515390533
AC010378.2	DC2	0.2952487701804	0.0962195630826898	1.75113575331389	0.0549469468032971	0.956180730206324	0.991710451863046
ADD34	DC2	38.5285299333558	0.0961637194363888	0.247401115451652	0.388695577466713	0.697501354289036	0.982927515390533
NCOA44	DC2	174.327881474229	0.0961106647800963	0.127870595241111	0.751624441873219	0.452276940416562	0.982927515390533
CHURC14	DC2	182.367871137051	0.0960954636212948	0.213080534484689	0.450981896838633	0.652002596513459	0.982927515390533
RPS6KC14	DC2	30.3645067035494	0.0960797780401439	0.28005923630031	0.343069485261028	0.731546186794406	0.982927515390533
NCK1-DT4	DC2	15.1092987932247	0.0960734026424374	0.348524155538641	0.275657801950504	0.7828109093954	0.982927515390533
NPAT4	DC2	24.4320585737896	0.0959259869415246	0.261428970039145	0.366929445222392	0.713671646961701	0.982927515390533
ZNF7134	DC2	3.46865598309524	0.0958846204542678	0.674332827306949	0.142191832536461	0.886928482932191	0.983028926380864
AMD14	DC2	86.303054751899	0.0958500977806795	0.209014889985891	0.458580236973306	0.646535631337757	0.982927515390533
AF127936.24	DC2	0.320412250845986	0.0958442200268199	1.88488869465487	0.0508487425801921	0.959446050124063	0.992328678695102
SH2B34	DC2	87.2070749065723	0.0958404130769148	0.193022119375134	0.496525545295932	0.619523668853211	0.982927515390533
DNAJB124	DC2	60.7015982131073	0.0958245739326672	0.17874803900596	0.536087413688896	0.59189813836691	0.982927515390533
ZFP69B4	DC2	1.60071803853578	0.0958017727329545	0.934822702127762	0.102481221856186	0.918374717155562	0.986285509518673
REPS14	DC2	22.7484353628107	0.0957816838500144	0.265766452314951	0.360397947204061	0.718549561527659	0.982927515390533
ZNF385A4	DC2	170.683457370353	0.0956766392875469	0.160310007745841	0.596822622822369	0.550625812198338	0.982927515390533
TMX44	DC2	87.9859766956126	0.0956510354584169	0.241109728943433	0.396711637798979	0.691580117216985	0.982927515390533
DYNLT14	DC2	163.521429162487	0.0956432154511488	0.198718595178161	0.481299776527707	0.630303455870672	0.982927515390533
ETFBKMT4	DC2	3.30824823033774	0.0954246848028472	0.656992843255492	0.145244633609712	0.884517727018066	0.983028926380864
TBX211	DC2	1.26284548083782	0.095055098598105	1.34949988782578	0.0704372778802163	0.943845621459337	0.989278866563522
CNOT15	DC2	51.5698640920911	0.0949767060438848	0.176125995896774	0.539254330743712	0.589711376295373	0.982927515390533
CDIP14	DC2	22.3843994625583	0.0949358017303809	0.265717892527615	0.357280425594654	0.720881882375567	0.982927515390533
GATD14	DC2	15.9811415034925	0.0949299437610681	0.347902163244781	0.272863907702339	0.784957831524981	0.982927515390533
HACD44	DC2	160.582991285346	0.0948125674983669	0.224447641084056	0.422426215042551	0.672713946598644	0.982927515390533
AKAP84	DC2	16.1928979049135	0.0945358309929248	0.313431627234699	0.301615480948692	0.762945205211109	0.982927515390533
DCAF44	DC2	6.32108122565375	0.0943667199953462	0.499932711803551	0.18875884247484	0.850281830826308	0.982927515390533
TOB14	DC2	29.1984575816154	0.0942364460270588	0.32480820785879	0.290129509498196	0.771717160922885	0.982927515390533
GOLT1B4	DC2	44.7726565662625	0.0942350285530294	0.264623548801475	0.35610976037407	0.721758368026765	0.982927515390533
RUVBL14	DC2	21.3249239764895	0.0941651780451851	0.287436330436147	0.327603604952449	0.743211395881575	0.982927515390533
REEP54	DC2	324.799289154789	0.0941018357630658	0.130978332425333	0.71845345730532	0.472477735759451	0.982927515390533
FAM124B1	DC2	1.1754297997312	0.0940778291658208	1.08633277593322	0.0866012986536313	0.93098843360431	0.987444505391677
CYB561D14	DC2	9.63004279690734	0.0940380826505443	0.421517253735573	0.223094266764075	0.823462140378529	0.982927515390533
FABP44	DC2	32.7266649905281	0.0939200677119641	0.950292499894827	0.0988327990827652	0.921271026071799	0.986909780252129
EMB4	DC2	75.6332036909676	0.0937064272347966	0.209724169656384	0.446807954411392	0.655013727514293	0.982927515390533
TCF124	DC2	57.2253306791806	0.0936928468244838	0.190539564764112	0.491723841924776	0.622914581283888	0.982927515390533
MFSD104	DC2	85.1718095225182	0.0936768996156486	0.202622589327759	0.46232209314095	0.643850358496198	0.982927515390533
PDLIM54	DC2	102.74356367644	0.0936120690733305	0.18379367533886	0.509332374472287	0.610519268997972	0.982927515390533
AL049796.1	DC2	0.328578117465693	0.0935879700837385	1.53658353935344	0.0609065291192161	0.951433649616733	0.990670844219162
EPDR13	DC2	1.77683901115721	0.093538195338511	0.945719913881773	0.0989068686886131	0.921212215225676	0.986909780252129
C1RL4	DC2	20.820949853773	0.0934867838001745	0.310372754364834	0.301208087647679	0.763255822996229	0.982927515390533
RAB134	DC2	89.2857951399719	0.0933450537818541	0.202724425153125	0.46045292130609	0.64519115625683	0.982927515390533
MCRS14	DC2	50.4585245228331	0.0931835920534457	0.190238304576259	0.489825601952271	0.624257312480594	0.982927515390533
CCDC474	DC2	99.5255198040837	0.0929930123319829	0.142311202210964	0.653448294211784	0.51346731296352	0.982927515390533
FBXO114	DC2	33.0759024341284	0.0929112819583856	0.239740311329418	0.387549684252807	0.698349310268931	0.982927515390533
CSGALNACT24	DC2	70.7814821360768	0.0928996084506007	0.19763661244581	0.470052624870166	0.638317420157372	0.982927515390533
GRB24	DC2	353.221168840013	0.0928749850523755	0.160369081061053	0.579132738292724	0.562499611348274	0.982927515390533
EGR4	DC2	0.268616114705196	0.092853036515366	1.59870708485988	0.0580800807069071	0.953684840898194	0.990936703196946
OPLAH4	DC2	2.32242865945139	0.0926904239779618	0.794997590047963	0.116592081709794	0.907183312807948	0.984761241604879
BTG3-AS12	DC2	0.338307207300009	0.092614946490155	1.39605882222413	0.0663402895464	0.947106907437539	0.989568070065411
EMC14	DC2	19.396351307447	0.0925705057051161	0.280437756154998	0.330092876844843	0.741329785324605	0.982927515390533
PSMB44	DC2	109.695092408985	0.0924221297707429	0.173920462597812	0.531404576495795	0.59513845083005	0.982927515390533
USP474	DC2	44.7034820602276	0.0924129681281631	0.187874813215507	0.491885881595839	0.622800019551654	0.982927515390533
DMGDH1	DC2	0.416458960791268	0.0924110092115622	1.42747050876793	0.0647375960791815	0.948382928249591	0.989851795672088
TPP14	DC2	234.658865729718	0.0923865639218168	0.116723636052974	0.79149833783355	0.428653245716357	0.982927515390533
MYDGF4	DC2	230.743323276386	0.0923689620236104	0.156024372589762	0.592016237530262	0.553839715237218	0.982927515390533
AC034193.14	DC2	1.23020313997416	0.0923272618057013	1.06872693805767	0.0863899453807156	0.931156439473064	0.987444505391677
OAZ14	DC2	1989.3622328451	0.0922787524537677	0.104226741339353	0.885365418394079	0.375959577437938	0.982927515390533
GRK24	DC2	128.989125196533	0.0922401480260538	0.158791235174089	0.580889417006723	0.561314985400514	0.982927515390533
PDHA14	DC2	49.6827204054655	0.0922283330723722	0.185089905620562	0.498289373281341	0.618280096834881	0.982927515390533
DNAJC174	DC2	25.204230839364	0.0921775303202777	0.247521059095161	0.372402779210959	0.709592984985931	0.982927515390533
CCR71	DC2	44.1357112486335	0.0919549114153862	0.953983471989303	0.0963904659937518	0.923210463900872	0.986909780252129
EIF2S14	DC2	73.3979794251998	0.0919167263858063	0.198262216813379	0.463611916900567	0.642925814871926	0.982927515390533
ALOX54	DC2	387.871222814106	0.0918831618768974	0.134948552862128	0.680875488681756	0.495950278940678	0.982927515390533
SGPL14	DC2	27.2800053170684	0.0917754015309944	0.293979687119575	0.31218279885326	0.754901603850009	0.982927515390533
MELK4	DC2	0.666446328402506	0.0917223121635092	1.27189702587731	0.0721145739768062	0.942510728067398	0.989215994730338
SRRM24	DC2	313.687021055921	0.0916930437548876	0.135085695595932	0.67877685605706	0.497279260279204	0.982927515390533
SUMO34	DC2	181.094381021003	0.0916689996853812	0.148725453954207	0.616363892313996	0.537654378727074	0.982927515390533
C3orf384	DC2	31.6179487666016	0.0916633501737493	0.236420691450722	0.387712892688391	0.698228513713755	0.982927515390533
FCHSD24	DC2	80.6864639743304	0.091638505829824	0.208407686843091	0.439707897620964	0.660148681835569	0.982927515390533
ATP6V1H4	DC2	52.3367615399357	0.0915792317318985	0.179316177169789	0.510713719070561	0.609551532841233	0.982927515390533
COX4I14	DC2	1191.83978363962	0.0915339780753413	0.102706589541435	0.891218163158007	0.372812142124079	0.982927515390533
LGALSL3	DC2	1.74482789908251	0.091523739948744	0.996138963571089	0.091878486130728	0.926794584730024	0.986951078795722
DNASE1L14	DC2	40.4372274952477	0.0914673136491728	0.206274469354923	0.443425276696705	0.657458156332517	0.982927515390533
METTL84	DC2	10.7040511159528	0.091466457222192	0.38607314319108	0.236914840711731	0.812722856487346	0.982927515390533
CDV34	DC2	241.521559165358	0.0913794806066575	0.126433358526302	0.722748186647654	0.469834605174872	0.982927515390533
RWDD2B4	DC2	9.51143110944217	0.0913530518151202	0.424325679773075	0.21528994395054	0.829541269377661	0.982927515390533
TMEM150A4	DC2	37.6704289147793	0.0912996455244599	0.215471520633398	0.423720245051766	0.671769848785006	0.982927515390533
CDC75	DC2	1.94035972812973	0.0911864039960352	0.930587232789624	0.0979880238875462	0.921941803153782	0.986909780252129
AC144831.12	DC2	2.29372701400701	0.0911225490570084	0.845587031595523	0.107762472285166	0.91418411225985	0.98577642080238
MAGI2-AS3	DC2	1.06089908490926	0.0910845390329063	1.13438209822372	0.0802944080090222	0.936003105617984	0.988361451059727
DDHD14	DC2	35.7366709387501	0.091061659339059	0.26036623319401	0.349744504968911	0.726530450308325	0.982927515390533
AC011603.24	DC2	37.5673326274011	0.0907944369605659	0.272811229153283	0.332810483066852	0.739277344578592	0.982927515390533
AL157938.23	DC2	0.452497539176904	0.0907124942671479	1.5323803441056	0.0591971142256419	0.952795108128004	0.990936703196946
WTAP4	DC2	97.0754109845124	0.0907071167775414	0.182885358494947	0.495978013352269	0.619909923372388	0.982927515390533
DDX274	DC2	46.3957315514145	0.0906461243601484	0.190515855292132	0.475793073606152	0.634221804887704	0.982927515390533
DOHH4	DC2	19.2739078421802	0.0906102296446541	0.279805040474933	0.323833443067555	0.746064135437642	0.982927515390533
SLC49A44	DC2	30.3648247661766	0.0903201659918804	0.244476214122509	0.36944357272573	0.71179712514989	0.982927515390533
RABGAP1L4	DC2	42.8501179965155	0.0902777663113849	0.235403066533183	0.383502932399816	0.70134689641542	0.982927515390533
YAF24	DC2	29.14100608054	0.0902679593897859	0.296142458176894	0.304812622767743	0.760508867170068	0.982927515390533
SMURF14	DC2	20.7895087806835	0.0901791131849341	0.298980572976844	0.301621982615969	0.762940248311999	0.982927515390533
ATXN7L14	DC2	12.8580473578309	0.0901048775005725	0.337956600880207	0.266616711334812	0.789764287476622	0.982927515390533
STK17B4	DC2	178.60575906082	0.0899994403930869	0.162494545615147	0.553861300712469	0.579673771697958	0.982927515390533
SP1004	DC2	185.199916712508	0.089990217366358	0.159391393743417	0.564586426235919	0.572355099943428	0.982927515390533
SCAMP44	DC2	28.0298283585367	0.0899685560955059	0.256070210898052	0.351343312367266	0.725330804908151	0.982927515390533
HYI4	DC2	32.3152255694822	0.0898606027094483	0.242577162012517	0.370441314276781	0.711053695469923	0.982927515390533
SNRNP254	DC2	39.2063997581213	0.0898021029388887	0.22356170844909	0.40168821200138	0.687913500970753	0.982927515390533
HUS14	DC2	22.514441857374	0.0897809579457665	0.262747476923287	0.341700552169258	0.732576256524654	0.982927515390533
ACTB4	DC2	17072.1673396897	0.0895674705944297	0.147177981028003	0.608565696912148	0.542812347482127	0.982927515390533
DIDO14	DC2	31.0152878316802	0.0895426384147699	0.237805531569378	0.376537239583287	0.706517535827046	0.982927515390533
ALG10B4	DC2	3.99885838581996	0.0893196807245267	0.617254459329264	0.144704796173665	0.884943952220744	0.983028926380864
DLG54	DC2	1.68291869359901	0.0892119989852664	0.935354540520988	0.0953777365912777	0.924014799077159	0.986909780252129
NADSYN14	DC2	46.8588052557959	0.0891798842768786	0.200149510080914	0.445566338088093	0.655910530685152	0.982927515390533
TRPM43	DC2	32.3861255431427	0.0891528712200903	0.491189932583206	0.181503865014554	0.85597209969512	0.982927515390533
ZNF4294	DC2	9.47250109505723	0.0890270681930938	0.398990784990536	0.223130637453709	0.823433834138259	0.982927515390533
COPA4	DC2	97.7374399680034	0.0889914522638285	0.162473997102439	0.54772735238193	0.583879127914141	0.982927515390533
GSN-AS13	DC2	3.51930276886636	0.0889639547644652	0.683051621441546	0.130244848224957	0.896372712999587	0.983028926380864
LINC019701	DC2	0.615344653406468	0.0889534946736338	1.19645000160885	0.0743478578745617	0.940733597296462	0.989215994730338
DYRK44	DC2	24.5536179057181	0.0889481972385024	0.297395193811274	0.299090903583831	0.764870686687676	0.982927515390533
DHX164	DC2	26.0423105214313	0.08885897248581	0.244271506184301	0.363771337369028	0.716028767824147	0.982927515390533
ALAS14	DC2	41.3955176637177	0.0888351596046446	0.259664197482064	0.342115549490725	0.73226393594808	0.982927515390533
HLA-DRB14	DC2	12405.7056196948	0.0887373923184678	0.179609415360704	0.494057575658042	0.621265518204789	0.982927515390533
TRA2B4	DC2	108.441427531589	0.0887362538701105	0.148863002556542	0.59609340364075	0.551112830595939	0.982927515390533
ZCCHC174	DC2	37.4480690395597	0.0887215345114334	0.19732119663709	0.449630024667896	0.652977234943626	0.982927515390533
SAMD84	DC2	20.4201502367984	0.0886687138615646	0.287652462344071	0.308249451921969	0.757892525973726	0.982927515390533
DOCK54	DC2	49.1663473461366	0.088575290142191	0.214622091808529	0.412703507806697	0.679823854501076	0.982927515390533
PLAGL14	DC2	38.8628577435448	0.0883879954599752	0.209073546731257	0.422760300582594	0.672470155140317	0.982927515390533
AF131216.42	DC2	0.316511872240096	0.0883164567894153	1.47169018927075	0.0600102232339931	0.952147492403042	0.990807419520414
OLIG2	DC2	0.304294313039014	0.0882898694795375	2.2347374623568	0.0395079381657768	0.968485424718453	0.993324300319585
CGRRF14	DC2	16.1776887043214	0.088266712292882	0.333345349035837	0.26479059194371	0.791170784829611	0.982927515390533
TUT44	DC2	45.0868219120497	0.0882149835465133	0.199120089957372	0.443024024172541	0.657748357847746	0.982927515390533
EAF24	DC2	25.4860027693734	0.0880430632305218	0.23593345282347	0.373169053294012	0.709022627191673	0.982927515390533
MAML14	DC2	27.782282813597	0.0880153993168815	0.270182802452389	0.325762404261061	0.744604125445878	0.982927515390533
DCAF104	DC2	26.8584964126148	0.08791528341439	0.243638309510959	0.360843430537903	0.718216494139702	0.982927515390533
TLR14	DC2	73.489842558309	0.0879121343167887	0.183648557425321	0.478697657903125	0.632153732236353	0.982927515390533
PSMD104	DC2	40.9466130713841	0.087769315913683	0.208911790148987	0.420126197047518	0.67439326599816	0.982927515390533
APBB1IP4	DC2	205.092329757015	0.08774203033184	0.138515837985834	0.633444027828887	0.526443721304219	0.982927515390533
BCKDK4	DC2	84.1259275789118	0.0877048014823014	0.157805059060562	0.555779402792419	0.578361667735562	0.982927515390533
BAZ2A4	DC2	49.3125317641348	0.0876715093234228	0.201069201618927	0.436026545177122	0.662817470099673	0.982927515390533
SMCR84	DC2	20.3695015583497	0.0876595117735843	0.269299806814752	0.32550900355411	0.744795869493404	0.982927515390533
HNMT4	DC2	94.3368684476527	0.0876143521184179	0.309070990709332	0.283476465770336	0.776811619682411	0.982927515390533
CGAS4	DC2	34.6116560900695	0.0875963911459764	0.289077031703533	0.303020930544949	0.761873910772794	0.982927515390533
FAM234B4	DC2	2.74916713343296	0.0875886914528016	0.719467343606135	0.121741024427581	0.903104122067598	0.9835757479414
GTF2E24	DC2	46.7924376821712	0.0875571554118295	0.19504730993649	0.448902142974129	0.653502250109278	0.982927515390533
TTC44	DC2	14.8041716707045	0.0873709399372261	0.323874087114807	0.269768232202704	0.787338564016781	0.982927515390533
CASZ14	DC2	4.53761735964317	0.087361100309211	0.641491099646905	0.136184430863183	0.891675482867533	0.983028926380864
FARSA4	DC2	57.5359485703471	0.0873008286802554	0.182260746297354	0.478988649249939	0.631946703668548	0.982927515390533
KHK4	DC2	5.37117488572734	0.0872617807493661	0.586149796507351	0.148872832967488	0.881653978447259	0.982927515390533
SBF2-AS14	DC2	4.83067146123756	0.087234354471707	0.558691657165418	0.156140428003346	0.87592233220476	0.982927515390533
RASGRP44	DC2	28.0315198009252	0.0872202469939515	0.274050291549563	0.318263653363702	0.750284952394183	0.982927515390533
GID84	DC2	61.3619862922304	0.0871841539223374	0.17400964185638	0.501030592283473	0.616349592898081	0.982927515390533
MAN2B24	DC2	20.4139181574869	0.0871041903069492	0.276227533695575	0.315334931104098	0.752507365675453	0.982927515390533
AC005632.34	DC2	3.73052504710551	0.0869281277252861	0.667355471314782	0.130257608518629	0.896362617757334	0.983028926380864
GPHN4	DC2	11.0035486816528	0.086906221004223	0.373163706970297	0.232890335745166	0.815846563090082	0.982927515390533
DOCK91	DC2	0.36971103214882	0.0868022309496094	1.44682086384662	0.0599951473735532	0.952159499565034	0.990807419520414
AFTPH4	DC2	76.3347643347494	0.0867439175141723	0.178950863609304	0.484735953571906	0.627863659282733	0.982927515390533
AZU13	DC2	1.05555298685065	0.0867363744635581	1.22565366175886	0.0707674420350427	0.943582844327393	0.989215994730338
PGAP34	DC2	7.59033622638588	0.0867198052112182	0.424514391547678	0.204280012498654	0.838134688354424	0.982927515390533
ARMC84	DC2	38.3425150094171	0.0866916970351941	0.195680339613301	0.443027118649285	0.657746119603711	0.982927515390533
RPAP24	DC2	23.4280004752547	0.0866775302019198	0.263917026304904	0.328427200834633	0.74258867926563	0.982927515390533
PLA2G74	DC2	71.3025839913327	0.0866430414783477	0.48579337469955	0.178353691076858	0.858445215300097	0.982927515390533
NXF14	DC2	22.2990178115966	0.0865653547306646	0.273500810358682	0.316508585905609	0.751616509283786	0.982927515390533
ALG24	DC2	87.5485716216545	0.0864890349690088	0.157649181317932	0.548617089197476	0.583268255612374	0.982927515390533
TPT1-AS14	DC2	8.54141766288997	0.0864610617431207	0.433231207411994	0.199572561403449	0.841814888881623	0.982927515390533
P4HB4	DC2	210.279041458417	0.0864239824007318	0.166206251501228	0.519980335397273	0.603077281097641	0.982927515390533
SSU724	DC2	197.138647301219	0.0862898871289806	0.127719236609548	0.675621695052707	0.499280863599523	0.982927515390533
ESF14	DC2	50.344384964015	0.0862210698783599	0.232689870132788	0.370540710814599	0.710979648906256	0.982927515390533
POLR3C4	DC2	30.5960910206883	0.0861872642777095	0.243413189620287	0.354078036659219	0.723280401438983	0.982927515390533
NDUFV24	DC2	332.96685733994	0.0861137423891669	0.0963569139429696	0.893695520802324	0.371484822598788	0.982927515390533
RPL18A4	DC2	3784.268428201	0.0860834948953834	0.165124112666017	0.521326010511243	0.602139684454377	0.982927515390533
TUBB4B4	DC2	150.178370614413	0.0860322931825285	0.197282025962349	0.436087843090924	0.662772997132794	0.982927515390533
GABARAPL14	DC2	48.5352998387262	0.0859303957607828	0.281459755277244	0.305302602413405	0.760135694059434	0.982927515390533
GNPDA24	DC2	7.27159591227843	0.0859017018130872	0.439318927299789	0.195533805795871	0.84497507521038	0.982927515390533
YWHAB4	DC2	693.428067149269	0.0858849029657933	0.0926388156175792	0.927094138598807	0.353877659153493	0.982927515390533
SNCA4	DC2	70.7018470031882	0.0857846287872494	0.230030635882494	0.372926973218779	0.709202796100989	0.982927515390533
AP000350.6	DC2	0.263851332579729	0.0857416132146931	1.51616373586472	0.0565516844826733	0.95490232310499	0.991328768420505
CAVIN22	DC2	1.32343566426888	0.0856494722684704	1.10790892913182	0.0773073219434986	0.938379066272722	0.988855833769573
NAB24	DC2	27.469054411213	0.0855602566353418	0.267712038944352	0.319598091190537	0.749273021553049	0.982927515390533
PTPN114	DC2	51.2451943116141	0.0854875056139055	0.197646879566654	0.432526462352146	0.665358823629396	0.982927515390533
TNFAIP24	DC2	85.1993688398028	0.0854728840761672	0.451932387898174	0.189127591571121	0.849992816768707	0.982927515390533
TUFM4	DC2	197.367042076344	0.0854722411816507	0.144773188082769	0.59038722786698	0.55493107138229	0.982927515390533
NSD24	DC2	25.78274001499	0.0854137834145446	0.257190554479595	0.33210311159122	0.739811400641889	0.982927515390533
ZNF1772	DC2	0.685024343449331	0.0854069642646275	1.24451888772605	0.0686264910134719	0.945286931792955	0.989302242467842
TRMT444	DC2	6.46038044424668	0.0854028467300011	0.461255314184291	0.185153090064734	0.853108961552856	0.982927515390533
MAN1A24	DC2	44.1423256406274	0.0853034280651283	0.195158866131498	0.437097374851782	0.662040731042595	0.982927515390533
TPI14	DC2	705.777516960569	0.0852153932169809	0.117628025802746	0.724448044039105	0.468790713385674	0.982927515390533
ARF44	DC2	166.259832655139	0.0851156868193881	0.167584728665321	0.507896438400247	0.611525972595173	0.982927515390533
KIF172	DC2	3.64297448605302	0.0850999098218989	0.790340940290699	0.107674935567172	0.914253552416553	0.98577642080238
METTL164	DC2	14.067202646477	0.0850670765055231	0.317008752924772	0.268342989651488	0.788435318247514	0.982927515390533
C12orf494	DC2	21.8123411931076	0.085043560790759	0.266247043757553	0.319415981452927	0.749411093614358	0.982927515390533
TKFC4	DC2	14.2794997204772	0.0849939563298027	0.339134125480976	0.250620477102563	0.802107548453496	0.982927515390533
NDFIP14	DC2	151.700919105971	0.0849932181303775	0.145842299510967	0.582774808237211	0.560044905776678	0.982927515390533
KAT6B4	DC2	30.7821714129654	0.0848395097782034	0.228750976809468	0.370881519115296	0.71072578065694	0.982927515390533
COQ10A4	DC2	4.51340132138107	0.0847955138169025	0.56372322843348	0.150420471500774	0.880432891097859	0.982927515390533
MAPK74	DC2	11.4293217015076	0.084726138052807	0.413984321786373	0.204660257874519	0.837837572723192	0.982927515390533
MEX3D4	DC2	3.54795471491583	0.0846748040427154	0.664733330701055	0.127381613245441	0.89863836819036	0.98329753300039
ULBP24	DC2	0.313155549365868	0.0846587103586676	1.52388237703008	0.0555546226104801	0.955696614551074	0.991627124725117
GINS14	DC2	1.79806540325857	0.0845455810549873	0.938353741612019	0.0900999029531704	0.928207826339575	0.987444505391677
IREB24	DC2	47.5148655481679	0.0844705383407754	0.195345419903902	0.432416272581818	0.665438893286472	0.982927515390533
ZNF5734	DC2	4.45713430866422	0.0844453353868931	0.559762630953605	0.150859186943281	0.880086796040836	0.982927515390533
BAZ1B4	DC2	68.3356749135574	0.0843853044459372	0.162852204653531	0.518171090317552	0.604338903388361	0.982927515390533
NPC14	DC2	24.5882101870518	0.0843739705557606	0.338056724186345	0.249585245667977	0.802908109807303	0.982927515390533
MIOS4	DC2	25.0550269928127	0.0843174715814132	0.250083558776858	0.337157196553841	0.73599840227721	0.982927515390533
EAF14	DC2	14.822134166115	0.0843138754872056	0.320598280351767	0.262989169482427	0.792558926876448	0.982927515390533
ZNF5874	DC2	5.53275198077972	0.0841721844176499	0.538397507859973	0.156338361877302	0.875766319682256	0.982927515390533
BRI34	DC2	967.338183144086	0.08407087844896	0.117855621732841	0.71333787232937	0.475636707487135	0.982927515390533
TMEM2164	DC2	24.8998408630907	0.0839658370640372	0.263118214267666	0.319118299345936	0.749636807691434	0.982927515390533
TIGAR4	DC2	80.0324042437832	0.0839524286941723	0.173265481006892	0.484530607056305	0.628009348078364	0.982927515390533
ZNF5254	DC2	5.06203646987817	0.0838387624890804	0.550830100001747	0.152204395672667	0.879025727113582	0.982927515390533
ZBP14	DC2	4.08293033850753	0.0838293794625799	0.872661689524268	0.0960617160910084	0.923471556779347	0.986909780252129
TGM13	DC2	0.729880962331895	0.0836889446822753	1.41366239446408	0.0592000926175885	0.952792735875447	0.990936703196946
RP94	DC2	33.9412849589668	0.0835763321274923	0.223090920704825	0.37462901611345	0.7079363903368	0.982927515390533
SPHK14	DC2	43.5176396166118	0.0835450560036325	0.464507724497868	0.179857194181097	0.857264681198531	0.982927515390533
TBP4	DC2	26.745436832262	0.0835378664107332	0.233030392433059	0.358484854866004	0.7199804998695	0.982927515390533
CLYBL4	DC2	5.30878345040133	0.0835142582852499	0.550766197188066	0.151632868377964	0.879476507936223	0.982927515390533
CDCA71	DC2	2.11380572689913	0.0834774067395829	0.83464017189802	0.100016042302098	0.920331589390788	0.986864496688316
PCED1B-AS14	DC2	52.5275613141988	0.0834676155471323	0.319766359258568	0.261026881441393	0.794071777279452	0.982927515390533
DONSON4	DC2	5.85595129677495	0.0832464559352875	0.488036336157473	0.170574299017823	0.86455850813376	0.982927515390533
TPR4	DC2	152.823598460011	0.0832268567035565	0.126005512302075	0.660501712845986	0.508931919671843	0.982927515390533
DDX64	DC2	91.2305558118677	0.0832047246873834	0.173214484744849	0.480356621502797	0.630973833651156	0.982927515390533
MAP1LC3B5	DC2	145.143299301229	0.0829705150514029	0.196911453159533	0.421359518301773	0.673492574918348	0.982927515390533
DHX374	DC2	9.27554587020825	0.0829164997544677	0.418225206481204	0.198258016182471	0.842843197874296	0.982927515390533
COMMD84	DC2	89.7154961338132	0.0827796181820718	0.155986928721304	0.530683044154111	0.595638437816192	0.982927515390533
TIPRL4	DC2	63.7679499475118	0.0827112300390877	0.162890774146786	0.507771115167971	0.611613868861936	0.982927515390533
CAPG4	DC2	1188.29421315731	0.0825857240565723	0.137741309379711	0.599571213810003	0.548792036469841	0.982927515390533
ZNF2074	DC2	143.910064567321	0.0825593207188914	0.15226333707749	0.542214050365093	0.587671057234518	0.982927515390533
SMG54	DC2	23.4458250071035	0.082545330735534	0.274881680309015	0.300294041577229	0.763952877767937	0.982927515390533
TMEM14B4	DC2	158.468026958901	0.0825401705189334	0.144878969645845	0.569718094494333	0.568868915474691	0.982927515390533
ARFIP24	DC2	21.0193018471216	0.082461500795698	0.25751939830148	0.320214715239276	0.748805568886029	0.982927515390533
MALT14	DC2	91.3102908181512	0.0824594612684624	0.238696238345796	0.345457732555486	0.729750281083567	0.982927515390533
CCR54	DC2	52.2570060980814	0.0824468409747293	0.221847554589696	0.371637366601645	0.710162864070509	0.982927515390533
AC109587.14	DC2	1.15280753622883	0.0823807043836806	1.15145103127901	0.0715451218903977	0.942963914466095	0.989215994730338
BX664727.31	DC2	0.38407126177514	0.0823349592410956	1.58417406187998	0.0519734297021545	0.958549864817416	0.992274155212361
SRP724	DC2	124.263067264844	0.0821494802812592	0.140451989615673	0.584893674386881	0.558619212188381	0.982927515390533
ERLEC14	DC2	69.1533652295508	0.0821132975048057	0.181350726476993	0.452787254288849	0.650701942389747	0.982927515390533
EXOSC44	DC2	52.7833101943034	0.0820051585156523	0.209424454743596	0.391573938277902	0.695373047435078	0.982927515390533
CYB561D24	DC2	68.5337717018007	0.0817876130815438	0.193370166994467	0.422958796347754	0.67232532359468	0.982927515390533
SUV39H24	DC2	2.81454511369988	0.0817117562496177	0.704986790198245	0.11590537210866	0.907727538067824	0.984914128772141
PARS24	DC2	3.25406207485473	0.08161132808763	0.665864199010928	0.122564523229895	0.902451948936824	0.9835757479414
UBLCP14	DC2	65.4680971660838	0.081549176469695	0.224106627427865	0.363885608407292	0.715943431839687	0.982927515390533
LDHA4	DC2	589.094931671894	0.0815128794944549	0.18781027593932	0.434017143560297	0.664275991937618	0.982927515390533
RFK4	DC2	43.8878158784273	0.0813376295905709	0.207284509730472	0.392396082545351	0.694765580110644	0.982927515390533
ELP54	DC2	52.9703474033049	0.0813184389608074	0.201244130509953	0.40407856246414	0.686154948644981	0.982927515390533
DGKH4	DC2	9.42894452643104	0.0811338574982625	0.416140649827787	0.194967392711667	0.845418474581558	0.982927515390533
CAMTA24	DC2	22.6193528194251	0.0811097655693549	0.278559759975145	0.29117545756283	0.77091713177287	0.982927515390533
INO80B4	DC2	18.8128596308754	0.0809145925401513	0.277159966476186	0.291941847045589	0.770331087167684	0.982927515390533
HMGN34	DC2	198.79527674588	0.0809125547666276	0.174174683908113	0.464548308348379	0.642254957170046	0.982927515390533
SIVA14	DC2	143.335881343963	0.0809089684759701	0.140379644024619	0.576358267882347	0.564373045865226	0.982927515390533
SNHG204	DC2	4.40234547445439	0.0808717744307275	0.562295207621204	0.143824406352059	0.885639129761054	0.983028926380864
BCL7C4	DC2	127.976865488163	0.0807913435769202	0.14644553615744	0.551681844983405	0.581166350679889	0.982927515390533
TERF14	DC2	35.4833741886891	0.0807899926625438	0.205623549938063	0.392902431102269	0.694391545925008	0.982927515390533
C1orf115	DC2	2.98108088777386	0.080740207154346	0.731538157206431	0.110370465790429	0.912115574888295	0.98577642080238
FLCN4	DC2	16.5689441647733	0.0804592280659046	0.365506367873773	0.220130851711155	0.825769247874336	0.982927515390533
EDF14	DC2	463.083922539953	0.0804536663367798	0.0920696203984241	0.873835104224638	0.382208060134955	0.982927515390533
PIP5K1A4	DC2	24.7681940518694	0.0804259782080214	0.282160794586298	0.285035978601993	0.775616577792162	0.982927515390533
CDK2AP24	DC2	138.560529116461	0.0803179968683616	0.16163028796416	0.496924171082165	0.619242525709547	0.982927515390533
UBQLN44	DC2	14.7431323201944	0.0802920907963812	0.324547383344715	0.247397128791822	0.804600896032124	0.982927515390533
SLC25A115	DC2	61.4939353671116	0.0802242191987552	0.174190230204667	0.460555216584161	0.645117747725282	0.982927515390533
AC009506.13	DC2	6.57617240767857	0.0801326405546093	0.464798831550042	0.172402844231294	0.86312083628656	0.982927515390533
RAD504	DC2	55.5239219377784	0.0801249720014276	0.175641161199509	0.456185619898142	0.648256505197456	0.982927515390533
P4HA33	DC2	0.261153471777209	0.0800280768780126	1.78245249893509	0.0448977332780676	0.964188823606468	0.992328678695102
ZC3HAV1L3	DC2	1.55106367507905	0.0800230089503556	0.989624649081973	0.0808619803726484	0.935551716180092	0.988292919177873
EXOC14	DC2	47.0489053961036	0.0799911376092057	0.192020245075868	0.416576583253504	0.676988140304491	0.982927515390533
TIMM234	DC2	54.012804769507	0.0799590837827171	0.17474711113402	0.457570275490241	0.647261202835526	0.982927515390533
MCUB4	DC2	110.119173753181	0.0799145904821201	0.176527577679255	0.452703150027485	0.650762510999863	0.982927515390533
CYTH14	DC2	108.460012682889	0.0799068803984721	0.164018729706053	0.487181436788821	0.626129759175459	0.982927515390533
TRAPPC24	DC2	10.7273010579613	0.0798234658137953	0.392074360406756	0.203592669847074	0.838671821789332	0.982927515390533
KLC14	DC2	37.9124755642405	0.0797876516691315	0.201481692368502	0.396004474308281	0.692101727466383	0.982927515390533
RRP364	DC2	57.2499278368583	0.0797406687095361	0.162288487653598	0.491351357464993	0.623177961678689	0.982927515390533
ATF74	DC2	38.8350698218362	0.0797310794600684	0.199636461028394	0.399381350727953	0.689612233242121	0.982927515390533
AC243964.33	DC2	0.577646135156239	0.079657304460491	1.31207060584542	0.0607111416913152	0.95158925826429	0.990670844219162
RPE4	DC2	25.0813461640399	0.0795934900396017	0.257900421874694	0.308621015278035	0.757609832865407	0.982927515390533
CAMK1D4	DC2	141.005294590473	0.0795578278278911	0.197896878583487	0.402016587615493	0.687671818662927	0.982927515390533
MAPK8IP34	DC2	20.3923366715437	0.0793701901236881	0.324596826848636	0.244519303821475	0.806828653347521	0.982927515390533
KCNE5	DC2	4.60209299299842	0.0792745776172381	1.09396358455589	0.0724654629609272	0.942231489748238	0.989215994730338
KIF20B4	DC2	17.1854643316216	0.079160388641937	0.30256621621493	0.261629965275782	0.793606739533348	0.982927515390533
MRPL374	DC2	67.8536746986548	0.0790850070011811	0.205799126236648	0.384282520763677	0.700769061707832	0.982927515390533
GPAA14	DC2	64.1395825144482	0.0787550897028947	0.200980575785898	0.391854234644006	0.695165919597477	0.982927515390533
RSBN1L4	DC2	76.093279491986	0.0784677313345551	0.168916575803394	0.464535413184586	0.642264193655198	0.982927515390533
ZC3H12A4	DC2	18.9878482538732	0.0783613132789088	0.382047649409829	0.205108743372608	0.837487165435604	0.982927515390533
FLYWCH14	DC2	7.62975201042049	0.0782511652917571	0.454866119636974	0.172031201959401	0.863412999047413	0.982927515390533
SLC25A404	DC2	32.5324895612758	0.0782450128478025	0.257409107698	0.30397142334063	0.761149662515181	0.982927515390533
FOXO3B3	DC2	0.311697309536863	0.0782128134771019	1.57509232010627	0.0496560185575819	0.960396505299707	0.992328678695102
ZNF5104	DC2	3.43080877484504	0.0782047634766582	0.658966805567811	0.118677849651731	0.905530585923638	0.984172351795534
CD744	DC2	43718.459089322	0.0781667700034951	0.106638156828826	0.733009387333722	0.463552703939873	0.982927515390533
RABAC14	DC2	200.045299335282	0.0781333804644936	0.169036741629492	0.46222720404628	0.643918396641403	0.982927515390533
C15orf404	DC2	32.0346801302623	0.078114334448179	0.234715532970064	0.332804282101525	0.739282025679169	0.982927515390533
NXPE34	DC2	18.8771841886526	0.0779953164741782	0.312786914114449	0.249356072631733	0.803085361049832	0.982927515390533
CRLF2	DC2	5.25415658487038	0.0779414847689971	1.14230307257679	0.0682318787720475	0.945601050505439	0.989456593671291
UCP24	DC2	382.597997732204	0.0779329089344911	0.190588237247675	0.408907234045169	0.682607740013972	0.982927515390533
KIAA0319L4	DC2	20.0099226693525	0.077931402531941	0.283224883891971	0.275157328907816	0.78319536861048	0.982927515390533
PPP3CA4	DC2	68.895568071559	0.0778825214107964	0.200028857236554	0.389356428301205	0.697012499170526	0.982927515390533
HLA-DRB54	DC2	7078.32997975721	0.0778653280320779	0.28883115664045	0.269587702856476	0.787477461883403	0.982927515390533
FTSJ34	DC2	24.4708624629093	0.0778392867838267	0.268501920962076	0.289902159749616	0.771891089306768	0.982927515390533
TMEM1734	DC2	53.0075101239964	0.0778051085503495	0.194992650103375	0.399015596275559	0.689881712425357	0.982927515390533
SCLT14	DC2	29.3145124634653	0.0777925761381492	0.235935649931225	0.329719464442215	0.741611944975146	0.982927515390533
ZBED84	DC2	2.23896725464982	0.0774833873013596	0.821375855926323	0.0943336558316244	0.924844115622501	0.986909780252129
GLA4	DC2	72.0900709713527	0.0774553514896353	0.2018065582165	0.38380988296	0.701119362520193	0.982927515390533
TMEM1474	DC2	162.454863067256	0.0773555741496087	0.143583582321264	0.538749437080683	0.590059756687364	0.982927515390533
CCDC714	DC2	21.6086618280597	0.0772576775330693	0.253453076872869	0.304820436533195	0.760502915695183	0.982927515390533
EXOSC14	DC2	47.5804612875851	0.0771323470911017	0.190712592423536	0.404442864054858	0.685887085190867	0.982927515390533
AL354892.32	DC2	0.350858472844748	0.0771212639230542	1.68280724102713	0.0458289351524195	0.963446596117515	0.992328678695102
RAD14	DC2	19.2579977901779	0.0770635826779513	0.289816883075082	0.26590439404452	0.790312840931438	0.982927515390533
SF3B54	DC2	214.650299201509	0.0769979644550435	0.11614192797398	0.662964407412749	0.507353349809542	0.982927515390533
TAF1C4	DC2	8.08415931128541	0.0768277135968922	0.452111118885734	0.169931042143446	0.865064368048563	0.982927515390533
RESF14	DC2	92.9247621428731	0.0767929645657829	0.174925561227902	0.439003676916796	0.660658872079789	0.982927515390533
CHD14	DC2	114.319807490972	0.076591916960655	0.153210624630851	0.499912569021877	0.617136641629304	0.982927515390533
PORCN4	DC2	5.5147142788164	0.076582113207686	0.551516394047342	0.13885736495643	0.889562862331723	0.983028926380864
PBX24	DC2	32.8416387653393	0.0764832308333354	0.251730943578058	0.303829277983138	0.761257959911612	0.982927515390533
SRSF24	DC2	225.055359235229	0.0764635147320521	0.183768526963177	0.416086018621534	0.67734706040442	0.982927515390533
CHMP34	DC2	87.2893037747956	0.0764491985755985	0.140250767906078	0.545089340450489	0.585692073613559	0.982927515390533
PPP5C4	DC2	22.7355502817147	0.076412843728354	0.266180704858474	0.287071310330258	0.774057719074683	0.982927515390533
KCNAB24	DC2	69.9845613240549	0.0763972374282727	0.220761537414012	0.346062263939568	0.729295922266482	0.982927515390533
SENP24	DC2	13.4799579316083	0.076297166610563	0.362564086490158	0.210437739019234	0.833326040555079	0.982927515390533
PRKAR1A4	DC2	109.875879969473	0.0761336782471092	0.195828544593006	0.388777225533383	0.697440949475681	0.982927515390533
SNCAIP	DC2	0.611675332601077	0.0761179427094319	1.43917961936202	0.0528898142284524	0.957819700106493	0.99206357693252
HLA-DMA4	DC2	1762.03451413312	0.0759570535162558	0.113570951719342	0.6688070529158	0.503618567084453	0.982927515390533
GNL14	DC2	26.5995087944634	0.0758635753900169	0.246369370685982	0.307926164599053	0.758138516018585	0.982927515390533
MRPS174	DC2	32.3078596938138	0.0758598669084042	0.230624934860438	0.328931765137671	0.742207263958186	0.982927515390533
RHOA4	DC2	1287.89248144766	0.0757334725872028	0.129153718494774	0.586382440009015	0.557618542009163	0.982927515390533
SETX4	DC2	92.587904157463	0.0757159941885769	0.15258572147513	0.496219393640431	0.619739629546493	0.982927515390533
MLLT104	DC2	42.416003131963	0.0757142998124576	0.194557311618751	0.38916193476617	0.69715635997758	0.982927515390533
AC009318.14	DC2	1.019062946257	0.0755606974311446	1.12194808274226	0.0673477664371593	0.94630485106162	0.989568070065411
NUTF24	DC2	166.049672762579	0.0754360245869214	0.127320141223436	0.592490896271765	0.553521915125893	0.982927515390533
PSMD94	DC2	103.998294048396	0.0753971577223491	0.136460362984242	0.552520571347564	0.580591744292339	0.982927515390533
MRPS244	DC2	121.765696841393	0.0753629991868708	0.170027180250142	0.443240892873703	0.657591503513938	0.982927515390533
NMT24	DC2	2.66288255536355	0.0753503734752125	0.802677786432645	0.0938737495279314	0.925209446576596	0.986909780252129
RNF64	DC2	30.405788218179	0.0752537970677765	0.222658562947205	0.337978454866881	0.735379423927307	0.982927515390533
GNG104	DC2	175.053185624443	0.0751080304569723	0.202162115422281	0.371523765964185	0.710247457932102	0.982927515390533
AC020911.22	DC2	0.339888771423225	0.0750540766844568	1.4729869629589	0.0509536598570364	0.959362446624433	0.992328678695102
EEF2K4	DC2	23.8071383062799	0.0750420514547414	0.290850216573837	0.2580092679274	0.796399754558091	0.982927515390533
NUP934	DC2	33.3264525083616	0.0748259904333399	0.211220694482014	0.354255015668985	0.723147776807441	0.982927515390533
CDK124	DC2	50.7354967568147	0.074824502134365	0.207847497655881	0.359997127597113	0.718849281608933	0.982927515390533
GPI4	DC2	144.312972905487	0.074689133969048	0.138356231720464	0.539832091697543	0.589312833291189	0.982927515390533
DDHD24	DC2	14.6880148070466	0.0746082525337841	0.309352648055644	0.241175412600199	0.809419166422155	0.982927515390533
NCOA74	DC2	40.7457511542216	0.074576949524316	0.259942729830937	0.286897616151141	0.774190715834639	0.982927515390533
EHD14	DC2	17.928323202372	0.0745559429205011	0.408500080788462	0.182511452082452	0.855181367834543	0.982927515390533
FAM215A4	DC2	0.684963494361811	0.0744881856921799	1.27066961097886	0.058621206526532	0.953253819362001	0.990936703196946
DDX594	DC2	25.2839471393294	0.0744829633444318	0.264304310613796	0.28180759962431	0.778091043357392	0.982927515390533
DUS3L4	DC2	28.9846482856526	0.0744485897321428	0.249545363418519	0.298336898399042	0.765446044927639	0.982927515390533
KANTR4	DC2	5.69828675804739	0.0743555476933402	0.530325056017229	0.140207495100749	0.888496050169019	0.983028926380864
PTP4A31	DC2	1.64048821380774	0.0742933822924874	1.21297635571263	0.0612488297423072	0.951161042188934	0.990599985474495
MRPL284	DC2	65.4267232855085	0.0742288089406731	0.164653191941917	0.450819131200675	0.652119911718434	0.982927515390533
SDF44	DC2	133.418592501042	0.0742268587386597	0.132883579024746	0.558585637769713	0.576444544093178	0.982927515390533
IPMK4	DC2	21.155817159733	0.0742258861583441	0.294616254141695	0.251940906568737	0.801086740297795	0.982927515390533
TMOD24	DC2	16.3961804456194	0.0741424917344289	0.299533625214297	0.247526439415223	0.804500832288146	0.982927515390533
CXCL164	DC2	447.839378276429	0.0741306276274149	0.188497260715756	0.393271644086117	0.69411885920172	0.982927515390533
RITA14	DC2	6.11685629663749	0.0741120411133641	0.500527307408419	0.148067927596387	0.882289160473382	0.982927515390533
FKBP34	DC2	65.4145049576129	0.074034646727345	0.223004328385902	0.331987487701272	0.739898707079527	0.982927515390533
CETN34	DC2	11.5005252852802	0.0740050059180283	0.37245137149225	0.198697096003493	0.842499695786139	0.982927515390533
LUC7L6	DC2	39.9095381619255	0.0739873813443246	0.208507339856134	0.354843054423765	0.722707171720033	0.982927515390533
NCK24	DC2	18.9069401077461	0.0739661369123031	0.296656335557526	0.249332739761966	0.803103408157229	0.982927515390533
SH3GL14	DC2	34.946904255924	0.0738721071220021	0.2337625925694	0.316013380541503	0.751992351977068	0.982927515390533
NSMF4	DC2	25.7314412614315	0.0738465953459509	0.316460369692103	0.233351795100914	0.815488241849693	0.982927515390533
SPTLC24	DC2	73.3314299886434	0.0738456390056498	0.224203239005566	0.329369189014332	0.741876653335495	0.982927515390533
POLG5	DC2	29.8957230250643	0.0737951700603631	0.229300057981961	0.321827960750749	0.747583030677978	0.982927515390533
TAOK14	DC2	69.6861476492959	0.0736755538676622	0.178965923180027	0.411673644672286	0.680578644899453	0.982927515390533
FGD44	DC2	58.9382212560137	0.0736508869646191	0.239425923748475	0.307614504776817	0.758375681856359	0.982927515390533
ZNF6554	DC2	64.7909972475687	0.0736202696930573	0.184586906324188	0.39883798455216	0.690012586708624	0.982927515390533
TCOF14	DC2	16.8711131785827	0.073614488862427	0.300721513727544	0.244792891436169	0.806616798309437	0.982927515390533
UBTD24	DC2	10.1408350777131	0.0735362746262181	0.407509886281599	0.180452737716902	0.85679715507738	0.982927515390533
PSMD114	DC2	83.1715777636055	0.0733841142057146	0.15159382687322	0.484083789685492	0.628326405169064	0.982927515390533
AC211476.24	DC2	2.25858524035579	0.0733539475993214	0.817152750758916	0.0897677301229119	0.928471792259508	0.987444505391677
TUBD14	DC2	6.08693747048941	0.0733532638258189	0.481052788620067	0.15248485314104	0.878804536178664	0.982927515390533
YRDC4	DC2	20.4495220214149	0.0733524727590163	0.267279557593191	0.274441013819177	0.783745727985177	0.982927515390533
CRAMP14	DC2	7.81669652130756	0.0732803273829843	0.465070658147299	0.157568158943656	0.874797095566299	0.982927515390533
LY6E-DT4	DC2	0.329909597122639	0.0732111980235039	1.57293072164038	0.0465444517144107	0.96287630511179	0.992328678695102
AC008105.34	DC2	47.1953372071154	0.0731581976427421	0.313080991482647	0.233671796222087	0.815239784981105	0.982927515390533
USP84	DC2	65.5131890990524	0.0731370948754355	0.165040425793317	0.443146547422425	0.657659738769143	0.982927515390533
PARP124	DC2	60.2849609432046	0.0730911555847555	0.244111297027947	0.299417341493982	0.764621632152059	0.982927515390533
ATF7IP24	DC2	19.3244629786097	0.0729075643073994	0.299628264588092	0.243326724892352	0.807752302950043	0.982927515390533
ITFG2-AS14	DC2	3.26570241956959	0.0728822277542459	0.675496609028397	0.10789429107435	0.914079545748949	0.98577642080238
PIGC4	DC2	37.3125364259194	0.0728411697070475	0.218311216915366	0.333657476405742	0.738638041266594	0.982927515390533
RCC24	DC2	90.4182701639106	0.0728348408073174	0.153682520235592	0.473930546529709	0.635549435521187	0.982927515390533
YY14	DC2	138.421800486724	0.0726849654900706	0.128180491847322	0.567051697512966	0.57067905851098	0.982927515390533
CERS64	DC2	73.9484077525689	0.0726519994719643	0.211960974595415	0.342761206918586	0.731778112308615	0.982927515390533
USP244	DC2	36.1842742248029	0.0726510129345863	0.228737728068357	0.317617095999462	0.750775404443528	0.982927515390533
RRP7A4	DC2	74.7835514294659	0.0724350275782864	0.248081002950593	0.291981355753839	0.770300879101872	0.982927515390533
CANX4	DC2	349.605752536937	0.0723713722006944	0.120810563917586	0.599048376680572	0.549140625102597	0.982927515390533
KCTD114	DC2	8.2323689584846	0.072341040842799	0.41221831036404	0.175492060939537	0.86069300843362	0.982927515390533
TMEM2594	DC2	87.5596576398555	0.0721833817395948	0.168737096337806	0.427786084425005	0.668806869094084	0.982927515390533
OTUB14	DC2	167.315543375305	0.0721831858306742	0.121653808698035	0.593349165169541	0.552947501926395	0.982927515390533
C11orf744	DC2	10.472967374137	0.0721597357406502	0.386850368404813	0.186531386898254	0.852028067570179	0.982927515390533
PABPN14	DC2	230.280957399039	0.0721427944250633	0.105519567073922	0.683691152509408	0.494170211488978	0.982927515390533
PCBD14	DC2	120.907509670331	0.0720678954358897	0.157111473923847	0.458705488759029	0.646445671978356	0.982927515390533
ACACB4	DC2	2.40259195463391	0.0718642008558977	0.827264166428532	0.0868697131729397	0.930775073873159	0.987444505391677
BEND6	DC2	2.36111744377332	0.071855659518474	0.815000402684625	0.0881664098346213	0.929744414388846	0.987444505391677
VIM-AS14	DC2	66.9818272267238	0.071767298043167	0.244607186834786	0.293398157968435	0.769217833261238	0.982927515390533
OSBPL34	DC2	45.2248999528938	0.0717048583700669	0.212687430696668	0.337137263519495	0.736013427839341	0.982927515390533
EXOSC64	DC2	28.16705736207	0.0715601618656232	0.268952633601197	0.266069756995697	0.790185486137271	0.982927515390533
MTAP4	DC2	29.2140057773619	0.0714226424319959	0.240685994027584	0.296746151435012	0.766660319412143	0.982927515390533
PPP3CC4	DC2	29.2660093815389	0.0713233528044651	0.259510402898784	0.274838125977875	0.783440605297318	0.982927515390533
MAP94	DC2	1.75540862620262	0.0712471461013297	0.916464607401373	0.0777412957641107	0.938033844219874	0.988787757252623
LEPROT4	DC2	96.069488240777	0.071216270146674	0.173421225091151	0.410654867126226	0.68132562555755	0.982927515390533
ATP5PO4	DC2	336.306938476743	0.0711939819975983	0.127463057417036	0.558546008861723	0.576471596327714	0.982927515390533
HIF1A4	DC2	221.896638825263	0.0711676476676435	0.290096482737158	0.245324062519313	0.806205521714896	0.982927515390533
AC093673.14	DC2	3.0780429814487	0.0710936415170774	0.742008892739236	0.0958123847473373	0.923669581009024	0.986909780252129
KLHDC34	DC2	52.0253742391789	0.0710778669532293	0.199405721117814	0.35644848379869	0.721504725689273	0.982927515390533
NORAD4	DC2	100.794976420565	0.0709593043719275	0.147572073624102	0.48084507203359	0.630626613766875	0.982927515390533
SUMO24	DC2	582.158510549212	0.0708957953687024	0.131336408346528	0.539803061932724	0.589332855234064	0.982927515390533
SERPINB14	DC2	430.262825860623	0.0708658001757377	0.260269820576754	0.272278207356889	0.785408111450612	0.982927515390533
CTBP24	DC2	64.2316856797236	0.0708477068505667	0.170419224052458	0.415726026476677	0.67761049416265	0.982927515390533
TMEM1874	DC2	10.3950294207673	0.0708210117486175	0.420933245795157	0.168247608037788	0.866388488925721	0.982927515390533
TMCO14	DC2	90.7237074367021	0.0707927582938802	0.201319209759865	0.351644328319798	0.725105016581427	0.982927515390533
ARGLU14	DC2	158.953483363577	0.0707286257290939	0.130522668218188	0.541887678934518	0.587895885121934	0.982927515390533
NCOR24	DC2	112.009667405698	0.0707134468768738	0.204434589056006	0.345897664399155	0.729419623972967	0.982927515390533
SUMO14	DC2	145.340971822255	0.0707123249867456	0.155667271317365	0.454252999929456	0.649646740191059	0.982927515390533
IQCB14	DC2	23.573463163069	0.0706738688579004	0.25005464999223	0.282633691715376	0.777457650642488	0.982927515390533
IRF14	DC2	179.399333733359	0.0706736536136887	0.497980649078513	0.141920481738531	0.887142815981316	0.983028926380864
IL13RA14	DC2	211.090909075699	0.0706309386747325	0.18807931239665	0.375538052402995	0.70726035198707	0.982927515390533
MRPL344	DC2	107.365182077998	0.070629169475497	0.183603961916444	0.384682164471154	0.700472910925423	0.982927515390533
PAXBP14	DC2	31.9914296369934	0.0702646748368655	0.221709809917816	0.316921812629361	0.751302930449814	0.982927515390533
KDM5A4	DC2	88.1586530485118	0.0702431297085576	0.163276957116879	0.430208468781516	0.667044002126516	0.982927515390533
MRPL584	DC2	40.1293167718528	0.0702224261182263	0.197223856977823	0.356054420566993	0.721799810401757	0.982927515390533
BNIP3L4	DC2	109.417551927779	0.0701649073533969	0.174422211012192	0.402270484625908	0.687484973989694	0.982927515390533
KLHL253	DC2	0.617032211624444	0.0701647876432396	1.22574356530286	0.0572426318435562	0.95435191851447	0.991059524119757
HNRNPDL4	DC2	248.564706264958	0.070143904832982	0.121640057849931	0.576651360356303	0.564174996183979	0.982927515390533
TIPIN4	DC2	7.60867815417153	0.0701029100256788	0.420945352222142	0.16653684297881	0.867734491472885	0.982927515390533
PLS32	DC2	2.19070566233075	0.0700705118846016	0.903096900093374	0.0775891400771686	0.938154881301239	0.988855833769573
OSTM14	DC2	60.9733887916089	0.0700524651446049	0.183386768038585	0.381993018873999	0.702466542838031	0.982927515390533
ANAPC154	DC2	53.418797537499	0.0699388702529626	0.212672169946302	0.328857651053364	0.742263285056114	0.982927515390533
DHX294	DC2	58.4528320172204	0.0699315576672485	0.182861373566336	0.382429357842921	0.702142917870651	0.982927515390533
LRIG13	DC2	2.76601142831404	0.0699242440941073	0.738535263910593	0.0946796280571002	0.924569299730901	0.986909780252129
APH1B4	DC2	33.0802410818849	0.0699092096323763	0.225769121545253	0.309649119214754	0.756827799106724	0.982927515390533
TBC1D234	DC2	26.8887549966417	0.0698935030638096	0.231516689183603	0.301894015979042	0.762732857619733	0.982927515390533
GPR1412	DC2	17.6483158572542	0.0698165570355507	0.335465239672029	0.208118602999844	0.835136362079897	0.982927515390533
COG44	DC2	18.3792162705766	0.0697982457787525	0.312842373921877	0.223109948002704	0.823449936102577	0.982927515390533
NAA154	DC2	36.7232142835985	0.0697833875658114	0.204150921656454	0.341822544809487	0.732484442148741	0.982927515390533
NSUN24	DC2	34.6039864218932	0.0697805041080645	0.218165096097501	0.31985182486239	0.749080659016755	0.982927515390533
NOL74	DC2	162.09213132488	0.0697476891879543	0.144221927389699	0.483613625544544	0.628660102946098	0.982927515390533
LPGAT14	DC2	82.4920972952496	0.069692850495345	0.153642858062175	0.453602929380175	0.650114644697571	0.982927515390533
PARK74	DC2	361.792775517054	0.0696276970746682	0.13286806992069	0.524036340079522	0.60025326444334	0.982927515390533
SUFU4	DC2	13.3923955515503	0.0694963639505887	0.353523208096899	0.196582182891766	0.844154514533225	0.982927515390533
TXNL14	DC2	134.229085219957	0.0694218033262874	0.16634136980709	0.417345386819873	0.676425795106849	0.982927515390533
ZNF1894	DC2	13.5649285958545	0.0694166259952548	0.39036372285023	0.177825504604811	0.858860016791483	0.982927515390533
DYNLL24	DC2	19.0708006224137	0.0694119314690172	0.275955465031541	0.251533092345476	0.801401980412699	0.982927515390533
LINC009973	DC2	0.716241939945679	0.0693274745559175	1.19956644717463	0.057793776008996	0.95391289591945	0.990936703196946
NPTN4	DC2	135.47233149641	0.0693271113101336	0.193123717497879	0.358977717539509	0.719611758628851	0.982927515390533
PPIB4	DC2	776.42968432193	0.0692222029301157	0.121787654577325	0.568384399636871	0.569773981044701	0.982927515390533
ZSCAN304	DC2	4.25513782310573	0.0691595042835097	0.580266821630896	0.119185694762162	0.905128239787263	0.984172351795534
RAP2C4	DC2	28.0813711033906	0.0691317266738971	0.2449907550398	0.282180960921021	0.777804756350086	0.982927515390533
RBM174	DC2	113.448723622424	0.0691281085914061	0.156733629204895	0.441054730513744	0.659173375272299	0.982927515390533
PSEN14	DC2	60.4243731874732	0.0690804708023138	0.181569955260061	0.380462013681561	0.703602488927254	0.982927515390533
PRKAG24	DC2	39.8536291292585	0.0690662770702188	0.241984276260264	0.285416383814688	0.775325156870464	0.982927515390533
MRPL424	DC2	33.8964056666744	0.0690438271093819	0.28975472026423	0.238283700939954	0.811661062083922	0.982927515390533
TMEM1644	DC2	14.394114839403	0.069002089651534	0.325820261382249	0.211779615419869	0.832278972350832	0.982927515390533
AL358790.1	DC2	0.465154975901693	0.068984146512358	1.55698300440208	0.0443062938499124	0.964660254836282	0.992432915838448
GSTM14	DC2	16.5997352268955	0.0689595896313515	2.03653595194103	0.0338612188827925	0.972987818289605	0.993439290346247
TCIRG14	DC2	194.908107797945	0.068933430920881	0.177746452727995	0.387818883937839	0.698150069792294	0.982927515390533
CARNMT14	DC2	11.9865788322609	0.0689215922274273	0.345784109686738	0.19931972087979	0.842012653635362	0.982927515390533
CUEDC24	DC2	70.8269407838745	0.0688991864152232	0.166560071256138	0.413659683834244	0.679123356770862	0.982927515390533
LAMA21	DC2	0.359794179144387	0.0688227580383945	1.58254108159769	0.0434887655294945	0.965311919863447	0.99243335293401
TMEM191B4	DC2	4.76773676406614	0.0688214238620236	0.574285987554277	0.119838243233332	0.904611286510708	0.984172351795534
MRPL117	DC2	90.8615050307864	0.0688142194682711	0.153236373702722	0.449072356683214	0.653379460962446	0.982927515390533
SET4	DC2	342.307011184714	0.0687784425761529	0.0932802980464811	0.73733086210639	0.460921168587031	0.982927515390533
TMED44	DC2	72.2481306799532	0.0684297131296804	0.166817859217446	0.410206158085764	0.681654723926038	0.982927515390533
OAS14	DC2	91.3832251995071	0.0684086184122916	0.478113746068881	0.143080216736618	0.886226828932468	0.983028926380864
AC072054.12	DC2	0.410220182726671	0.0682977313228396	1.52265331647643	0.0448544199679592	0.964223347846838	0.992328678695102
AC123768.2	DC2	0.557474417384132	0.0682694718943868	1.52035435646762	0.044903657889996	0.964184101212826	0.992328678695102
ZKSCAN14	DC2	50.5694759285613	0.0682072780263314	0.199438034931523	0.341997342932858	0.732352891864437	0.982927515390533
CD374	DC2	507.439826449013	0.0680450806165688	0.174661546485663	0.389582492458661	0.696845300247934	0.982927515390533
RIOK24	DC2	21.2085566489686	0.0679577797830889	0.275319793426304	0.246832161746771	0.805038118966801	0.982927515390533
GOLGA54	DC2	30.3285626668549	0.0678715596982037	0.226896606716126	0.299129901854895	0.764840931828739	0.982927515390533
PPAT4	DC2	8.29205850803872	0.067866226385545	0.436490104001683	0.155481706832197	0.876441574394535	0.982927515390533
STAT5B4	DC2	20.8835289612653	0.0678189933107574	0.273430422484003	0.248030166850674	0.804111066150272	0.982927515390533
SRSF15	DC2	74.0318623645821	0.0678055802162662	0.158738779462168	0.42715195647845	0.669268651821952	0.982927515390533
TMTC44	DC2	7.18818191565354	0.0677615577182644	0.498747749373614	0.135863385455608	0.891929281193933	0.983028926380864
YIF1A4	DC2	104.949393431151	0.0677516471989821	0.16288193372656	0.415955567624345	0.677442516809541	0.982927515390533
GMDS4	DC2	21.5454344574293	0.0677227618407871	0.255953906429318	0.264589678608749	0.791325572120512	0.982927515390533
CLPTM1L4	DC2	56.1771364953329	0.0676372541770949	0.169699756064736	0.398570132011817	0.690209973021635	0.982927515390533
KRT7	DC2	0.285088747518195	0.0676101885064072	1.75537693853362	0.0385160514657817	0.969276233760753	0.993436368233859
GMPPB4	DC2	22.2155341596406	0.067503853773722	0.33243961189841	0.203055987787492	0.839091271691417	0.982927515390533
KCTD124	DC2	236.835832516153	0.0673771497388914	0.171291277237994	0.393348399435874	0.694062175577858	0.982927515390533
PLBD1-AS13	DC2	5.89174969921053	0.0672932812363608	0.515091463270415	0.13064336343123	0.896057437624121	0.983028926380864
PGP4	DC2	87.1518196645306	0.0672894116885816	0.171341991482162	0.392719911251803	0.69452636278636	0.982927515390533
DERL24	DC2	60.4872359700189	0.0671907066107578	0.194314074212514	0.345784045149883	0.72950501650399	0.982927515390533
Z98257.12	DC2	0.367993284184898	0.0671822359390914	1.82284844164566	0.0368556345136623	0.970600114222922	0.993436368233859
ECHS14	DC2	113.386538429754	0.0671451919508748	0.186055039605732	0.360888864355202	0.71818252837281	0.982927515390533
FYTTD14	DC2	93.3374466982224	0.0669129742118499	0.154693355684736	0.43255234793806	0.665340014360698	0.982927515390533
AC091045.14	DC2	0.803102233466568	0.0668699219907481	1.20783767747155	0.0553633350225765	0.955849005429426	0.991709393178697
LGALS94	DC2	317.100988625063	0.0668585516225023	0.213203292639082	0.313590614830151	0.75383198852108	0.982927515390533
FZD13	DC2	25.1143434720468	0.0667314051608084	0.294887714916034	0.226294286894283	0.82097254155193	0.982927515390533
NBPF154	DC2	7.44029346197272	0.0667306209046993	0.53018783793337	0.125862224914117	0.899840984976554	0.98329753300039
AC104958.13	DC2	0.30851416960218	0.0666368292841167	1.47380065627584	0.0452142757572806	0.963936515478777	0.992328678695102
RPS6KB14	DC2	18.4305771413856	0.0665618586397946	0.284876887556641	0.233651312364049	0.81525568860418	0.982927515390533
PDE2A	DC2	1.28125745954122	0.0665008282837728	1.21487937645846	0.0547386263792144	0.956346696077962	0.991710451863046
MALSU14	DC2	46.207099380457	0.0663667385986565	0.187166313029079	0.354586984829612	0.722899027996584	0.982927515390533
CEP3504	DC2	138.825878941103	0.0663491250642233	0.145277734131746	0.45670539577699	0.647882812010845	0.982927515390533
CD834	DC2	373.787741027822	0.0663339219422653	0.336405860076064	0.197184204601153	0.84368339085613	0.982927515390533
CA5B4	DC2	19.3854532257609	0.0662209649329759	0.33735898657347	0.196292280829918	0.844381402872532	0.982927515390533
RAPGEF14	DC2	136.901881257449	0.0661074425362336	0.199226118501601	0.331821163979071	0.740024302328746	0.982927515390533
TNFRSF8	DC2	1.67369134017052	0.0660133293750205	0.93185193046749	0.070841007263786	0.943524294712855	0.989215994730338
CIR14	DC2	59.6505780622562	0.0659114713266191	0.200093666366038	0.329403086682639	0.741851035027193	0.982927515390533
WDR824	DC2	58.8597186910693	0.0658677494824232	0.170240595497125	0.386909769024718	0.698823008707521	0.982927515390533
WDTC14	DC2	17.8406000251616	0.0657883834251517	0.299979882597897	0.219309317862947	0.826409103971137	0.982927515390533
CD684	DC2	771.337493481757	0.065756029280729	0.20033155006286	0.328236013049848	0.742733220371301	0.982927515390533
CMTR24	DC2	23.6687732707735	0.0657370193281116	0.273394887399964	0.24044714205625	0.809983635834291	0.982927515390533
ERC14	DC2	33.4232043917483	0.065615225371058	0.230966119324373	0.284090262082581	0.776341209393893	0.982927515390533
XPC4	DC2	37.4098242039524	0.0656026261175201	0.227392983773159	0.288498901896478	0.772964870956613	0.982927515390533
ZNF1064	DC2	113.393661252372	0.0655516776822297	0.141876263202784	0.462034143009084	0.644056836038009	0.982927515390533
DEK4	DC2	285.527647459443	0.065511261867618	0.131956301954123	0.496461789982521	0.61956863941955	0.982927515390533
GCSAML	DC2	0.3285699507022	0.0654670347813676	1.69554552494008	0.0386111925739541	0.969200378564588	0.993436368233859
ARL6IP44	DC2	321.043340523701	0.0653948634878095	0.125680874421603	0.520324701660169	0.602837282007761	0.982927515390533
ATF34	DC2	33.1254106754562	0.0653683063499772	0.502400040789123	0.130112064177588	0.896477765427185	0.983028926380864
CCDC1264	DC2	12.7345402427581	0.0652820453525767	0.348899335219098	0.187108540380513	0.851575532159312	0.982927515390533
ILDR2	DC2	1.11023141838463	0.065265148968564	1.1516826693894	0.0566693853291776	0.954808561778191	0.991328768420505
RC3H14	DC2	38.7227576122266	0.0651904776440758	0.204299053913632	0.319093389789438	0.749655696052246	0.982927515390533
TONSL4	DC2	2.60201669956661	0.0650907271810612	0.725680665770944	0.0896961022268804	0.928528713430535	0.987444505391677
SSTR2	DC2	0.70991226454309	0.0650723756896256	1.6174727768558	0.0402308939110058	0.967909047781665	0.993211313812829
EHBP14	DC2	10.4513939975144	0.0649855823997256	0.378703426547166	0.171600196470976	0.863751852983246	0.982927515390533
GP1BA	DC2	0.431673134393603	0.0648791845045051	1.35160157117208	0.0480017084089681	0.961714881064796	0.992328678695102
GSDME4	DC2	11.4697706292192	0.0647985251677461	0.459995373954563	0.140867775714081	0.887974399507814	0.983028926380864
LINC02076	DC2	0.322197324582147	0.0647936253258114	1.3400434798301	0.0483518828314632	0.961435806355627	0.992328678695102
RNASEH2C4	DC2	46.8469177351554	0.064725650090474	0.236675534458234	0.273478415243195	0.784485482301849	0.982927515390533
ZMYM54	DC2	24.4469227915642	0.0647241327594638	0.243792129126523	0.265489017185922	0.790632769411869	0.982927515390533
LACTB5	DC2	204.378455490519	0.0646860829143851	0.157597851649673	0.410450283663619	0.68147566646296	0.982927515390533
GPR137C3	DC2	0.713414259563979	0.0645903664108721	1.29130880798194	0.0500193029054098	0.960107006080309	0.992328678695102
CYP20A14	DC2	34.4303140939769	0.0645350098119754	0.221171550905375	0.291787119762006	0.770449393856983	0.982927515390533
VSIG44	DC2	203.516959357456	0.0645348322334322	0.330249523908884	0.195412339947044	0.845070156949107	0.982927515390533
PCDH9	DC2	0.338056024072649	0.0644893641787328	1.71539495765448	0.0375944699446425	0.970011017151622	0.993436368233859
ZNF4084	DC2	9.37184920296366	0.0643983283081648	0.407956767680558	0.157855766615424	0.874570454080104	0.982927515390533
YEATS44	DC2	23.3422513608695	0.0643834478492511	0.26864522576049	0.239659750762339	0.810594039885022	0.982927515390533
ZBTB144	DC2	9.91062815760064	0.0643827006134509	0.376558740083167	0.170976513781704	0.864242232938532	0.982927515390533
MRS24	DC2	22.0194500760811	0.0642838235787576	0.259865378500249	0.247373559147264	0.804619135148326	0.982927515390533
UCHL34	DC2	60.4017233975125	0.0642720836544195	0.213215964915002	0.301441234384307	0.76307805516217	0.982927515390533
DOP1A4	DC2	18.0721932947074	0.0642250803888555	0.287817400063411	0.223145231576359	0.823422476025513	0.982927515390533
MTMR94	DC2	18.6725412394516	0.0640970061963596	0.286933866118214	0.223385991564873	0.823235105998201	0.982927515390533
CHD94	DC2	113.159562938782	0.0640663426038335	0.136592954698027	0.46903109128482	0.639047412560486	0.982927515390533
LIMS14	DC2	338.470296861894	0.0639775810785626	0.168772285656206	0.379076344376154	0.704631172129726	0.982927515390533
U2SURP4	DC2	105.481343689223	0.0639646967861507	0.140625388747208	0.454858808611973	0.649210818625798	0.982927515390533
OGDH4	DC2	51.0002450017882	0.0638899911338085	0.250278029649765	0.255276067272925	0.798509883278483	0.982927515390533
SH3RF3	DC2	0.282865330331074	0.0637625818613652	1.74090265452668	0.0366261615464656	0.970783083623872	0.993436368233859
MCM44	DC2	11.4649625035378	0.0637618022436061	0.377951346390072	0.168703730923608	0.86602968399477	0.982927515390533
ATP6AP24	DC2	291.703476162654	0.0636495659309682	0.183297455151775	0.347247406562546	0.72840545867917	0.982927515390533
FLOT14	DC2	270.386326837777	0.0636156558678542	0.151411154699886	0.420151712031703	0.674374627743487	0.982927515390533
GNG41	DC2	0.330544262441995	0.0635886529255171	1.47225981291892	0.043191189739429	0.965549128106001	0.992438262157879
PARP64	DC2	20.3341523566387	0.0634866905873436	0.289925259683314	0.218976058369975	0.826668697830094	0.982927515390533
DHRS4-AS14	DC2	11.9162733836907	0.0632917927724177	0.349004054062088	0.181349735155678	0.856093070143929	0.982927515390533
NCAPD34	DC2	14.6494515765468	0.0632649300457877	0.333389942769093	0.18976256308249	0.84949519312967	0.982927515390533
AL031848.24	DC2	0.705630590044323	0.0631683440265491	1.36102737545912	0.0464122508963057	0.962981672232935	0.992328678695102
PSMB104	DC2	254.037131018634	0.0631432874301501	0.215422833634675	0.293113252503362	0.769435587398082	0.982927515390533
ZNF2604	DC2	12.6457069658644	0.0630581899980034	0.347085497364049	0.181679126546343	0.855834547941517	0.982927515390533
ZNF6414	DC2	33.7151236844504	0.063042115391092	0.225741460379994	0.279266889143768	0.7800400144441	0.982927515390533
SOAT14	DC2	83.9832610771698	0.0629824568729027	0.195561742077158	0.322059193193592	0.747407851685976	0.982927515390533
HIVEP34	DC2	35.8427105787035	0.0628322618619575	0.305983587852791	0.205345202672067	0.837302429821919	0.982927515390533
GTF2I4	DC2	116.629277415017	0.0628142577648851	0.129705070683372	0.484285289957732	0.628183414118588	0.982927515390533
RPL184	DC2	2786.71416526255	0.0627790370113101	0.156892689738292	0.400139975393564	0.689053422150204	0.982927515390533
FBRSL14	DC2	31.8075325014262	0.0623343585290674	0.266817622080416	0.233621595316821	0.815278760990681	0.982927515390533
RGP14	DC2	13.1226023716124	0.0622696800736877	0.33924839547664	0.183551877927674	0.854365017427282	0.982927515390533
KYAT34	DC2	22.9335980469115	0.0622206055757871	0.283257731553949	0.219660749362234	0.826135375505524	0.982927515390533
ZNF2174	DC2	71.7086262447793	0.0620558246103388	0.169961866728937	0.365116162846742	0.715024696351331	0.982927515390533
ATP8A14	DC2	13.0029567456971	0.0620532989280249	0.361424860654815	0.171690732108464	0.86368067232541	0.982927515390533
CSRP14	DC2	82.8055910239251	0.0620205207258008	0.198897008876823	0.311822289716836	0.755175583312402	0.982927515390533
ESYT24	DC2	59.1988446117195	0.0619742825379564	0.295747271365458	0.209551493921897	0.834017741216971	0.982927515390533
BX640514.22	DC2	2.67230938411434	0.0617788995193157	0.712471146241855	0.0867107388771983	0.930901440181948	0.987444505391677
UBXN10-AS13	DC2	0.656664078670159	0.0617130974660446	1.57995743820933	0.0390599746382968	0.968842572211274	0.993324300319585
TAP24	DC2	130.259128683222	0.0617050887818082	0.294201355392379	0.209737608786715	0.833872470754571	0.982927515390533
ZNF5071	DC2	0.313664092086082	0.0616658059687318	1.55274999011587	0.0397139310006566	0.968321195106984	0.993324300319585
ZNF4514	DC2	31.685858681946	0.0616445031318946	0.21291204868496	0.289530364827349	0.772175546649256	0.982927515390533
HERPUD24	DC2	42.702588119551	0.0616381283547379	0.191459266551967	0.321938600647505	0.747499209560196	0.982927515390533
TOR1AIP24	DC2	29.4674503883706	0.0614664749299111	0.226603406697019	0.271251327708833	0.786197738367981	0.982927515390533
ARID5A4	DC2	87.2482793986883	0.0614406331217729	0.191162254241955	0.321405673758205	0.747902983998611	0.982927515390533
PITPNA4	DC2	98.2028281098951	0.0613611724424735	0.200731963637955	0.305687102992456	0.75984289388314	0.982927515390533
SAYSD14	DC2	25.5499325769602	0.0613565443091867	0.249570990700808	0.2458480616553	0.805799850743767	0.982927515390533
CEP1624	DC2	7.51354726281497	0.0612699220523995	0.430531676761599	0.142312227786033	0.886833388454118	0.983028926380864
BECN14	DC2	64.1088893939303	0.0612028581714654	0.173207956802646	0.353348999094771	0.723826815619764	0.982927515390533
KAT54	DC2	30.4530067220175	0.0611744646256663	0.256738926566488	0.238274987917829	0.811667819488154	0.982927515390533
ATP6V1G14	DC2	414.942030812381	0.0611716578658119	0.147010867866035	0.416102964044502	0.677334661115814	0.982927515390533
SMARCA54	DC2	98.5761077561235	0.060978886942615	0.139805020446169	0.436170938268231	0.662712711676241	0.982927515390533
DNASE24	DC2	73.6218878592457	0.0608962550735619	0.316459216668256	0.192430025311601	0.847405375070172	0.982927515390533
CENPN4	DC2	10.8465514694465	0.0608372338045876	0.388335200547483	0.156661651374426	0.875511511581753	0.982927515390533
PLEKHF24	DC2	45.6488570574959	0.0608086083638639	0.233252917977043	0.260698167856785	0.79432527905392	0.982927515390533
PANK34	DC2	29.5218270493155	0.060785631613615	0.246362678689128	0.246732305140736	0.805115403444452	0.982927515390533
AP3M14	DC2	32.8576153165417	0.0606589177007643	0.219798513919494	0.275975103830692	0.782567188204968	0.982927515390533
CD300LF4	DC2	31.7786529315784	0.060562115456312	0.263686258614095	0.229674901432557	0.81834439932931	0.982927515390533
ACIN14	DC2	76.1291211232129	0.0604869410224509	0.181093066368243	0.33401025359775	0.738371821331297	0.982927515390533
MARCH94	DC2	21.7444100934888	0.060463538926636	0.275426586288924	0.219526879163399	0.826239643931194	0.982927515390533
LINC026114	DC2	7.20109231547156	0.0604515380079322	0.560368173453825	0.10787825017852	0.914092270263013	0.98577642080238
RTP44	DC2	15.7725430656048	0.0604448649871509	0.402138378385194	0.150308620703824	0.880521131921726	0.982927515390533
CLEC7A4	DC2	223.849157995975	0.0603934594651602	0.160824919529417	0.375523019951602	0.707271529548735	0.982927515390533
RNF404	DC2	31.3809868173482	0.0602175066615027	0.238267744877117	0.25273041759202	0.800476540905839	0.982927515390533
MFAP14	DC2	38.6852198811675	0.0602079448989843	0.220080007503699	0.273572986396652	0.784412795996819	0.982927515390533
ALG18	DC2	18.6854979452176	0.0601673564505116	0.306443370850036	0.196340864818236	0.844343378301114	0.982927515390533
LIG44	DC2	15.1845617467001	0.0601586136431226	0.35128739728709	0.171251841391731	0.864025745979284	0.982927515390533
LSM14B4	DC2	23.2320526060272	0.0599960045242473	0.249582756949508	0.240385214337482	0.810031639460614	0.982927515390533
DNAAF24	DC2	24.0795302333713	0.0599520693577824	0.246729368690997	0.242987163124736	0.808015341831788	0.982927515390533
HSPBP14	DC2	26.7448862124679	0.0599322411525193	0.25505549571003	0.234977258520458	0.814226384166546	0.982927515390533
ZNF8364	DC2	9.79400172944099	0.0598925069270471	0.396752770071665	0.15095674547207	0.880009836908429	0.982927515390533
CSTF34	DC2	17.7476677171144	0.0598652229886981	0.301237197947689	0.198731177280085	0.842473034484075	0.982927515390533
RBBP44	DC2	128.101034174855	0.0598652119856635	0.159792577390498	0.374643259175713	0.707925796181536	0.982927515390533
PRELID3A4	DC2	2.84187427036287	0.0597842192483246	0.730874763222732	0.0817981715290195	0.934807210111763	0.988081169397702
MANEAL4	DC2	0.977285881631622	0.0597677673697409	1.08247560947616	0.0552139621867916	0.955968005687667	0.991710451863046
UBE2I4	DC2	224.7368558474	0.0597520203270984	0.105867898585076	0.564401684794769	0.572480792526533	0.982927515390533
SDHAF24	DC2	62.459303071456	0.0595853033955173	0.18451684645005	0.322926088007078	0.746751218520509	0.982927515390533
SLC38A104	DC2	51.7505296279069	0.0595427580199595	0.207979685847349	0.286291220113017	0.774655082168757	0.982927515390533
NSUN34	DC2	10.9223847772934	0.0595362991959509	0.364295152995497	0.163428743716189	0.8701808729007	0.982927515390533
SEC134	DC2	141.990669647843	0.0594695660134729	0.123665355055526	0.480891078886007	0.630593913542311	0.982927515390533
TSC22D24	DC2	28.7237218853477	0.0594331925385847	0.239015039938196	0.248658798015192	0.803624722320843	0.982927515390533
ASB84	DC2	31.8834835634602	0.0593906635798757	0.219426523044809	0.270663102872699	0.786650157474451	0.982927515390533
PHF204	DC2	59.8527211716287	0.0593303300351714	0.182848648428062	0.324477815642775	0.745576315046279	0.982927515390533
AMMECR1L4	DC2	10.1299911779083	0.059279978935864	0.412601079099284	0.143673833973661	0.885758034258667	0.983028926380864
HK24	DC2	18.7833666206363	0.0592180327947858	0.329452028303159	0.179747057863896	0.857351148220337	0.982927515390533
CMTM64	DC2	434.931565084593	0.0592086736497577	0.179074748560651	0.330636642662682	0.740918964622499	0.982927515390533
BAIAP2-DT3	DC2	9.4927043176927	0.0591871514168815	0.444429700294418	0.133175508697263	0.894054579525256	0.983028926380864
TMEM2313	DC2	2.61104934489273	0.0591856537155906	0.753923494198037	0.078503527441531	0.937427524391899	0.988787757252623
TIMMDC14	DC2	47.4061138941075	0.0591669676510976	0.193445586755197	0.305858451689428	0.759712421602621	0.982927515390533
UCKL14	DC2	25.0944909351826	0.05908943191511	0.257196870664946	0.229743976908983	0.818290720150109	0.982927515390533
MIR302CHG3	DC2	0.33872628004991	0.0590092214278782	1.58695156971002	0.0371840089856433	0.970338288775819	0.993436368233859
UBR14	DC2	22.5885554863786	0.0589538400339611	0.267619445807522	0.220289821825437	0.825645446486041	0.982927515390533
APAF14	DC2	46.2612390035856	0.0589530435782778	0.237217306621761	0.248519150722327	0.803732754627118	0.982927515390533
SIAE4	DC2	4.31757726791087	0.0589244866567483	0.592149318826948	0.0995095067802798	0.920733740046687	0.986909780252129
ARF64	DC2	365.595076631084	0.0588776238995208	0.135482350993802	0.434577813771583	0.663868901909318	0.982927515390533
INTS134	DC2	10.6213466030173	0.0588086739516374	0.377309957725092	0.155863031832532	0.8761409854409	0.982927515390533
ZNF5124	DC2	11.8554214033846	0.0587593671857846	0.353711687077877	0.166122210072317	0.868060775891519	0.982927515390533
GNAO11	DC2	44.981347935373	0.0586284463473098	0.367950503597751	0.159337861408129	0.873402692693853	0.982927515390533
AC004974.14	DC2	10.708029965803	0.0586219215927241	0.480839095007445	0.121915880387838	0.90296563871633	0.9835757479414
PNRC24	DC2	88.0827727907005	0.0585771200248844	0.144615873741336	0.405053183370846	0.685438418425257	0.982927515390533
CUL24	DC2	32.6915823668328	0.0585481169724405	0.210177985781787	0.278564459330326	0.7805790907543	0.982927515390533
AC107464.31	DC2	0.440265767103947	0.0585114417093785	1.63937231525129	0.0356913686811954	0.971528452963276	0.993439290346247
NDUFA124	DC2	193.75758522223	0.0584855848571226	0.207986760172351	0.281198595567611	0.778558081796535	0.982927515390533
CSF1R4	DC2	369.304137201536	0.0584206083591399	0.197739527126299	0.295442237615072	0.767656071529057	0.982927515390533
FAM174C4	DC2	113.918308171584	0.0584059714192488	0.147814644069646	0.395129804539053	0.692747093950649	0.982927515390533
YTHDF24	DC2	84.0740329297813	0.0581796098365372	0.139667906050154	0.416556755820806	0.67700264556273	0.982927515390533
LSM124	DC2	60.7585788701493	0.0581512176690723	0.175197645269121	0.331917803916521	0.739951326223895	0.982927515390533
SLC25A394	DC2	124.329841048299	0.0580890225616634	0.165934138221516	0.350072764919035	0.726284089677259	0.982927515390533
ADPRH4	DC2	41.6208705205478	0.0579105346165487	0.2342797551244	0.247185398438712	0.80476474510338	0.982927515390533
LRIG24	DC2	11.5007353612106	0.0578407648048328	0.348755919968622	0.165848840100082	0.868275909470853	0.982927515390533
PPP3CB4	DC2	32.6126396145984	0.0577911331514745	0.228040984484666	0.253424327570207	0.799940330416493	0.982927515390533
AC243960.14	DC2	7.75869994830851	0.0577700130289109	0.532041012561708	0.108581879338128	0.913534133956778	0.98577642080238
CYP1B1-AS12	DC2	0.293176693572706	0.0577571320872976	1.57601858992371	0.0366474941707974	0.970766074071705	0.993436368233859
BCL64	DC2	42.5388029345784	0.0577326259152429	0.215216229334249	0.268254053580594	0.788503770359505	0.982927515390533
ZC2HC1A4	DC2	17.6103144629461	0.0576456674163861	0.361171630464427	0.159607406988916	0.873190343854534	0.982927515390533
MRTFB4	DC2	12.541015937347	0.0576418010145966	0.355739580872612	0.162033701375607	0.871279314678074	0.982927515390533
RCN24	DC2	46.1000452693639	0.0575895293009746	0.234510159158692	0.245573707798323	0.806012244192945	0.982927515390533
TTC28-AS14	DC2	13.4846955827087	0.0574430638774373	0.353288020846897	0.162595560811079	0.87083688243992	0.982927515390533
OIP5-AS14	DC2	84.9782276336322	0.0573783163147904	0.150568779612163	0.381077116136469	0.703146027248666	0.982927515390533
OPA34	DC2	15.3032738198738	0.0573594417101473	0.317437861629667	0.180695023005997	0.856606965548719	0.982927515390533
TUFT14	DC2	0.58665535888228	0.0570802545732364	1.2069401123347	0.0472933611120277	0.962279419229078	0.992328678695102
SUCO4	DC2	34.0549480076535	0.0570493316111532	0.22145407199025	0.257612475121545	0.79670600085294	0.982927515390533
CCDC15-DT	DC2	0.277092788241146	0.0570327158049179	1.76710730785083	0.0322746194028712	0.974253049439954	0.993795679786391
ABCF14	DC2	47.7174341272606	0.0569158310930413	0.187260313275121	0.303939634071961	0.761173881648049	0.982927515390533
FBXO254	DC2	14.4799159122414	0.0568380935258588	0.32072925582629	0.177215182255288	0.859339370691523	0.982927515390533
STAP24	DC2	0.653990411882054	0.0567363386346383	1.32473302907973	0.0428285076231942	0.965838239036232	0.992596956584021
GSTK14	DC2	320.679703000233	0.0567103171083379	0.158606357659267	0.357553870760769	0.720677204736735	0.982927515390533
RANBP14	DC2	141.020776493252	0.0565479505655093	0.139255612486002	0.406073044784414	0.68468893071557	0.982927515390533
EIF4EBP24	DC2	81.9474608735419	0.0565395928672765	0.151952476957617	0.372087339405773	0.709827822377454	0.982927515390533
CAPZB4	DC2	440.863948510247	0.0563856719201886	0.112195672472337	0.502565479377925	0.615269804856845	0.982927515390533
RHBDF24	DC2	33.8739777919063	0.0563304622828399	0.337157944817252	0.167074402809557	0.867311506503706	0.982927515390533
ADAP14	DC2	23.7885928752668	0.0562680677959343	0.264751117352686	0.212531937007756	0.83169206471135	0.982927515390533
TMEM694	DC2	37.3538907908233	0.0562515896299452	0.241522277560974	0.232904352335548	0.81583567869939	0.982927515390533
HNRNPAB4	DC2	161.26022806767	0.0562108606345651	0.149823367062034	0.375180866221563	0.707525959165217	0.982927515390533
ELK44	DC2	39.8003854249853	0.0562029162496533	0.203204034239581	0.276583663606743	0.782099810076554	0.982927515390533
PPP1R15A4	DC2	112.926129490367	0.0561913065686433	0.25900146478331	0.21695362462778	0.828244486292439	0.982927515390533
WDR194	DC2	2.80760810071892	0.0561805346132484	0.752334722532043	0.0746749191957647	0.940473363524665	0.989215994730338
MSN4	DC2	375.442160978017	0.0561501318515118	0.142953631136519	0.392785628494382	0.694477820145082	0.982927515390533
TAGLN5	DC2	7.34561356212328	0.056116586946315	0.489980030640792	0.114528314292577	0.908819002504888	0.985119530257666
ALDH3A24	DC2	23.6734563635911	0.0560983915784295	0.26614353405567	0.210782470359378	0.833057017865487	0.982927515390533
UPRT4	DC2	10.9315278583251	0.0560400718213365	0.355555570564505	0.157612695344256	0.87476199918172	0.982927515390533
NAPRT4	DC2	57.9932574882781	0.0560397786263749	0.192004465250399	0.291867059202459	0.770388270352821	0.982927515390533
SLC49A34	DC2	21.9218718663837	0.0560044573642777	0.3438070478137	0.162895024172469	0.870601088637138	0.982927515390533
USP164	DC2	86.4657785263036	0.0559282227843885	0.160034283187369	0.349476510098199	0.726731602688756	0.982927515390533
ZNF7174	DC2	6.86042436898725	0.0558956650992474	0.447873427568796	0.124802369729027	0.900680011290001	0.983419189754462
PPIL24	DC2	24.5658816199183	0.0558410098885881	0.277126950290932	0.201499745261027	0.840307828598958	0.982927515390533
NFS14	DC2	11.4056049582862	0.0558192619834024	0.375714172083839	0.148568422835396	0.88189419135409	0.982927515390533
CHCHD104	DC2	323.16858584772	0.0558054020168289	0.201425198047542	0.27705273499921	0.781739613668444	0.982927515390533
ZNF838	DC2	15.8909144052638	0.0557476097921619	0.333529614852076	0.167144407302142	0.867256425478303	0.982927515390533
FXYD54	DC2	952.040797387239	0.055744052332746	0.138634191535475	0.402094546196289	0.687614446341729	0.982927515390533
CDK134	DC2	53.1088963444614	0.0557221169153945	0.213624922165457	0.26084089979088	0.794215202446338	0.982927515390533
SUMF14	DC2	39.6299307623509	0.0556289742571148	0.214623276044131	0.259193575284334	0.795485887948941	0.982927515390533
SRRT4	DC2	50.5007355485353	0.0556171872921244	0.210493847153628	0.264222389605206	0.791608559522425	0.982927515390533
TMEM188	DC2	49.2380288599127	0.0555965323990063	0.234473000239567	0.237112726591982	0.812569339476434	0.982927515390533
POLR3K4	DC2	44.7797106861221	0.0555431739592237	0.201236661068604	0.276009220508226	0.782540984281441	0.982927515390533
SNX204	DC2	77.614470816019	0.0554940256181216	0.216618208772069	0.256183568005189	0.797809096187879	0.982927515390533
IL10RA4	DC2	133.017986960685	0.0554834940519524	0.154461543742166	0.359205875506256	0.719441081538299	0.982927515390533
MKKS4	DC2	16.9037154788829	0.0554421564338336	0.401869295508633	0.137960667942203	0.890271502668058	0.983028926380864
RCL14	DC2	11.3869056443513	0.0553952689574782	0.363762606012778	0.152284121682184	0.878962847917364	0.982927515390533
ETF14	DC2	76.3877434719077	0.0552446329362053	0.166099290483435	0.332600053711336	0.739436202820061	0.982927515390533
CASTOR14	DC2	3.7551178610276	0.0550019454987827	0.618550599655405	0.0889206889936317	0.929144941242129	0.987444505391677
ADA24	DC2	194.903876977408	0.0549651810430967	0.198488355651229	0.276918919816525	0.781842364576062	0.982927515390533
CDK5RAP34	DC2	77.4810985603501	0.0549204425571721	0.192492681913952	0.285311846721127	0.775405237522599	0.982927515390533
ICE24	DC2	32.6809734941297	0.0549165476333505	0.233224243912312	0.235466719549096	0.813846506682612	0.982927515390533
DECR14	DC2	127.386000471656	0.0548337700842931	0.193933714561089	0.282744906982228	0.777372389424984	0.982927515390533
CLIP14	DC2	65.2382304850051	0.0547978270087325	0.174459700465078	0.314100201150474	0.753444936762383	0.982927515390533
PDCL34	DC2	99.381974686606	0.0547599661996017	0.181443896692827	0.301801092225806	0.762803698197815	0.982927515390533
LMTK33	DC2	0.296150297998415	0.0546801193853422	1.75587151714936	0.0311412986948583	0.975156854032595	0.993857998412339
UBR24	DC2	42.826563908536	0.0546664491704438	0.204131695943406	0.267799906907155	0.788853342385507	0.982927515390533
PMF14	DC2	37.9177922684426	0.0545623237068272	0.217067917831991	0.251360607554443	0.801535320771982	0.982927515390533
PRPF40A4	DC2	183.163851944532	0.0545622401590313	0.116763888228734	0.467286941080164	0.640294598249829	0.982927515390533
WDR67	DC2	27.3184349833475	0.0545476170984056	0.232376572413908	0.234738022562988	0.814412074409332	0.982927515390533
CZIB4	DC2	50.2405316464306	0.0542768684195533	0.189579681535522	0.286301084482955	0.77464752757991	0.982927515390533
MPG4	DC2	92.7808837370027	0.0542569176437282	0.183192110600924	0.296174968811427	0.76709646372997	0.982927515390533
ETV34	DC2	38.6136590357595	0.0539969181363493	0.332093366770558	0.162595593707403	0.870836856537125	0.982927515390533
DUSP224	DC2	60.1221462993058	0.0539933516237021	0.179722117721136	0.300426860691016	0.763851577545994	0.982927515390533
TSSC44	DC2	48.1293547488328	0.05397785452468	0.194503041223481	0.277516763671887	0.781383335581917	0.982927515390533
NCKAP5L4	DC2	28.5232776304717	0.0539265893175888	0.273867093898903	0.196907881665753	0.843899625754722	0.982927515390533
SARNP4	DC2	107.305811969767	0.0538695917861905	0.161199406446494	0.334179839576961	0.738243856055228	0.982927515390533
TMEM1894	DC2	37.0054031321524	0.0538152441541685	0.209866120304122	0.256426545057313	0.797621492910355	0.982927515390533
RHOT24	DC2	35.3492149058314	0.0536627566543816	0.230975069618763	0.232331379931847	0.816280641485997	0.982927515390533
SCG33	DC2	0.294312815875611	0.0535873890533969	1.58971308943488	0.0337088430670509	0.97310932723364	0.993439290346247
FIBP4	DC2	133.17028623543	0.0533936239106982	0.118897119328353	0.449074159343117	0.653378160605827	0.982927515390533
KLF134	DC2	91.360179402079	0.0533692437510129	0.23280764160617	0.229241804018165	0.818680982657446	0.982927515390533
IGKV3-20	DC2	0.344800509800369	0.05334297304283	4.08525987946243	0.0130574246478168	0.989581978509588	0.998037493216556
MEGF84	DC2	4.87947193508196	0.0532410721974314	0.55407651025456	0.096089747917613	0.923449293605792	0.986909780252129
PPP1R14B4	DC2	212.371438097384	0.053217024313412	0.14722311554436	0.36147193405493	0.717746682042668	0.982927515390533
MRPL274	DC2	90.0877272326833	0.0531994014845886	0.150658682303994	0.353112085350944	0.72400441296139	0.982927515390533
IFIH14	DC2	59.755510994782	0.0531504459506961	0.475168776386973	0.111855931180568	0.910937639067438	0.985710050634933
ST3GAL5-AS13	DC2	0.291598161129269	0.0530868595106249	1.40693700428922	0.0377322220886813	0.969901184770529	0.993436368233859
AC027601.21	DC2	1.02690972431436	0.0528497003144214	1.2363546555051	0.0427463916434483	0.96590369816105	0.9926170583744
NLRP24	DC2	6.44268904847996	0.052790449165235	0.71777142840141	0.0735477159947807	0.941370274985532	0.989215994730338
GATAD14	DC2	50.4845964183048	0.0527382731354397	0.198544600306834	0.265624313398285	0.790528558690543	0.982927515390533
PLEK24	DC2	83.1520474701605	0.0527188665992006	0.301488811213926	0.174861768126423	0.861188251977666	0.982927515390533
IGLV1-51	DC2	0.291442197122365	0.0525473225998995	4.04078946956154	0.0130042218224255	0.989624424618676	0.998037493216556
IGLV3-11	DC2	0.291442197122365	0.0525473225998995	4.04078946956154	0.0130042218224255	0.989624424618676	0.998037493216556
NAMPT4	DC2	130.969997104388	0.0525147383866295	0.30622241862885	0.171492141632775	0.863836808982125	0.982927515390533
CDKN2B-AS14	DC2	0.655443925328021	0.0523970612674332	1.22754172114855	0.0426845461663069	0.965952998714713	0.992620553585383
STK244	DC2	100.407328484056	0.0522294679248371	0.143733462798583	0.36337723246832	0.716323106961435	0.982927515390533
SNRNP404	DC2	64.0783303677284	0.0521681160974832	0.196769532939039	0.265122935031032	0.79091475974391	0.982927515390533
ZNF6274	DC2	7.690391864353	0.0521129551979055	0.428334678291772	0.121664104820407	0.903165042200144	0.9835757479414
AL022157.14	DC2	5.96650167527623	0.0520349934933085	0.54707420174835	0.0951150562885512	0.924223439106687	0.986909780252129
SS18L24	DC2	79.9798493657949	0.0519672953319479	0.168903919575364	0.307673708594787	0.758330627385035	0.982927515390533
FOXO14	DC2	17.8217417881591	0.051951836497025	0.325538803375137	0.159587231870352	0.873206237559012	0.982927515390533
CSTF24	DC2	12.4068731007407	0.0517814910620439	0.376611407564341	0.137493156133879	0.890641001985865	0.983028926380864
YWHAZ4	DC2	602.141108674943	0.0517603382899864	0.167278332473344	0.309426436315262	0.756997163168847	0.982927515390533
PCBP14	DC2	800.312048777513	0.0517315930696409	0.131052025910214	0.394740887905718	0.693034123935934	0.982927515390533
SNX324	DC2	1.69766840081935	0.0516340865048485	0.940221662919358	0.0549169292106357	0.956204644671665	0.991710451863046
ASTE14	DC2	12.3225552206936	0.0516091166087082	0.348161939351025	0.148233079999806	0.882158826124264	0.982927515390533
SLC25A343	DC2	1.08790550129996	0.0516074420288382	1.1174018188361	0.0461852139122104	0.963162627487552	0.992328678695102
AL118558.34	DC2	2.47225401458946	0.0515277960197149	0.744811707985662	0.0691823120759896	0.944844502288975	0.989302242467842
COA44	DC2	94.9679177723092	0.0514638000865865	0.162421302801757	0.316853757474169	0.751354571566759	0.982927515390533
DNM1L4	DC2	57.5253905747537	0.0513882184092208	0.174368039650021	0.294711224100262	0.768214488216935	0.982927515390533
POLE24	DC2	0.881159909841713	0.0513410124516836	1.18788787758654	0.0432204195533961	0.965525827846656	0.992438262157879
AL592295.44	DC2	3.5362081134734	0.0512209967752236	0.625891057670111	0.081836920575115	0.934776396154954	0.988081169397702
CBWD54	DC2	7.20317156655183	0.0512112577465145	0.538624031148454	0.0950779296596217	0.924252928228666	0.986909780252129
MED284	DC2	81.1370584799409	0.0510679136854597	0.140378873299569	0.363786319729755	0.716017579008383	0.982927515390533
COPG14	DC2	52.9776430407732	0.0508588525867208	0.187024402811433	0.271936986950303	0.785670471027251	0.982927515390533
NAIF14	DC2	5.88361978285806	0.0508224336562418	0.494569211103885	0.102761014060713	0.918152647677274	0.986224763489488
CCT34	DC2	152.139883714745	0.0507518465842068	0.131095021786574	0.387137862998583	0.698654148256783	0.982927515390533
LIX1L-AS13	DC2	1.24321242634022	0.050727065707343	1.08419219252635	0.0467878906129553	0.962682280355598	0.992328678695102
ETV64	DC2	185.434379586001	0.0505293321789161	0.221974252303632	0.227636005773312	0.819929226154393	0.982927515390533
RPL74	DC2	808.230715558581	0.050506260302866	0.133189398134653	0.379206310789128	0.704534665604117	0.982927515390533
RTN4R4	DC2	1.46653923125136	0.0503241995544258	0.978206085812968	0.0514453961023993	0.958970611783225	0.992328678695102
RPLP04	DC2	2699.89822618078	0.0502820406762369	0.151070576252911	0.332838080871939	0.739256511148975	0.982927515390533
CCDC185	DC2	14.9554194895911	0.0502109329003377	0.335083912950717	0.149845847442167	0.88088623666089	0.982927515390533
ADD14	DC2	80.249964721606	0.0501658098559774	0.159066023748499	0.315377279659012	0.752475215490331	0.982927515390533
AL589765.73	DC2	0.618141961796939	0.0501513494505657	1.2708515624657	0.0394627908811493	0.968521418969666	0.993324300319585
MMGT14	DC2	63.1887332815117	0.0501287178039934	0.214987151127198	0.233170761792804	0.815628808853581	0.982927515390533
CANT14	DC2	24.4851712234877	0.0501217762412061	0.258079344341307	0.194210723718054	0.846010886422735	0.982927515390533
RBM184	DC2	37.0172749140282	0.050057359957429	0.224456624155884	0.223015739213223	0.82352325684984	0.982927515390533
PPIG4	DC2	141.721173721381	0.0500352516456147	0.130439845277956	0.383588707415236	0.7012833110896	0.982927515390533
PRRG24	DC2	1.82889238448149	0.0499614319879302	0.909200326613047	0.0549509613288927	0.956177531910426	0.991710451863046
IER54	DC2	110.423668798916	0.0499525460386287	0.261403974072896	0.191093292348719	0.848452502734938	0.982927515390533
GBGT14	DC2	41.1414535198369	0.0499483859966187	0.251071077507726	0.19894121813008	0.842308726476001	0.982927515390533
SPATS24	DC2	22.1862323948683	0.049871529924836	0.264687147952619	0.188416892586577	0.850549858477572	0.982927515390533
NQO24	DC2	91.0065727505102	0.0498655081419758	0.40572304315708	0.12290528966251	0.902182096843009	0.9835757479414
SEMA7A2	DC2	7.81903173416658	0.0498333006459212	0.614070650973212	0.0811523894961317	0.935320762248275	0.988285865265119
TOX44	DC2	68.9973034657047	0.0496410888133432	0.204114315967678	0.243202386750786	0.807848618003701	0.982927515390533
RNASEH1-AS14	DC2	8.60905916673429	0.0495962616110236	0.450924074789115	0.109988054273258	0.912418848742179	0.98577642080238
TBC1D44	DC2	21.6694393914485	0.0495754421733069	0.290496974437166	0.170657344261016	0.864493205045683	0.982927515390533
MRPS154	DC2	97.1495015291421	0.049533871669479	0.14933498961278	0.331696354604626	0.740118553596617	0.982927515390533
TSPYL44	DC2	5.13006431839773	0.0494787288389438	0.533949792821518	0.0926655080761178	0.926169299637396	0.986909780252129
COMMD24	DC2	60.4764267715342	0.049426586380388	0.167956290618687	0.294282436211942	0.7685420926267	0.982927515390533
PDGFB4	DC2	17.7115207829997	0.049381939863137	0.455868434723144	0.108324981731028	0.913737906657579	0.98577642080238
SF14	DC2	211.114808820819	0.0493353278432829	0.131609899872011	0.374860309834297	0.707764358374673	0.982927515390533
LCORL4	DC2	27.856563301131	0.049274296066101	0.283590690470042	0.173751458429156	0.862060794563419	0.982927515390533
RNF1414	DC2	21.640856179099	0.0492351970027074	0.313316512740482	0.157142043271395	0.875132903431483	0.982927515390533
MAP2K34	DC2	60.418251600121	0.0492248175707075	0.216674240971811	0.227183523754038	0.820281038901164	0.982927515390533
VASH14	DC2	199.667615288597	0.0492130473878303	0.207115608728017	0.237611485151062	0.812182441751269	0.982927515390533
CDK164	DC2	24.5188758182368	0.0491464271991013	0.250971352211156	0.195824849195345	0.844747259767641	0.982927515390533
ZNF4444	DC2	10.1590076862292	0.0491222806445807	0.383659756586823	0.128036052260447	0.89812044224996	0.983054293197077
BCL2L114	DC2	53.4456171582001	0.0490821866944402	0.250714820462945	0.19576898806305	0.84479098429717	0.982927515390533
SACS4	DC2	19.0277442725687	0.0489953913759734	0.298233808885302	0.164285167932844	0.869506657328243	0.982927515390533
COBLL13	DC2	0.330445172326903	0.0488452441497795	1.75831493797237	0.0277795763972216	0.977837955349946	0.995307170785616
NPDC11	DC2	9.94007559721257	0.0488241017838202	0.46015937289341	0.106102591101909	0.915500955350485	0.98577642080238
TRAPPC124	DC2	39.2334270738244	0.0487966140589538	0.23797462737953	0.205049650024795	0.837533333959673	0.982927515390533
ARPP194	DC2	62.6070117310661	0.0487875907999983	0.219468627231929	0.222298701255559	0.824081363061024	0.982927515390533
TUBA1A4	DC2	454.080389821192	0.0487366675318285	0.223415106949297	0.218144010928004	0.827316907258623	0.982927515390533
SBNO1-AS14	DC2	4.14231452023611	0.0487234915433252	0.657046122102432	0.0741553597294183	0.940886765779704	0.989215994730338
ZNF8214	DC2	6.60727402956045	0.0487219740340482	0.513502154120172	0.0948817325168339	0.924408766390698	0.986909780252129
APRT4	DC2	393.953738335611	0.0487102529135654	0.15190607068387	0.320660344213206	0.748467802245809	0.982927515390533
BCL104	DC2	49.9347155327588	0.0486961646005528	0.213021823771104	0.228597069250884	0.819182102658474	0.982927515390533
SOD24	DC2	322.295136253242	0.0486008487704375	0.492657788777306	0.0986503205217899	0.921415914848403	0.986909780252129
BIN14	DC2	34.3335735626119	0.0484401911062242	0.320656858305687	0.151065507727408	0.879924041042466	0.982927515390533
SHISA44	DC2	6.00398921640826	0.0484174962574237	0.522792784619967	0.0926131685092398	0.9262108817565	0.986909780252129
AP2A14	DC2	55.5488830198688	0.048365953899458	0.182817258321092	0.264559015618264	0.791349196170501	0.982927515390533
FERMT34	DC2	189.051738039493	0.048255867103251	0.164060323577017	0.294134901426045	0.768654822365351	0.982927515390533
C17orf804	DC2	10.7553073825167	0.0482508076661763	0.37353893949683	0.12917209576911	0.897221475553248	0.983048079061155
SIRPD3	DC2	0.398496348977014	0.0482170568758513	1.58136171067786	0.0304908463068723	0.975675593577481	0.994202534359261
SPTY2D14	DC2	28.5302231596435	0.0481664966060203	0.243652775350423	0.197684990604957	0.843291533730128	0.982927515390533
SLC16A1-AS14	DC2	11.0922581292904	0.0481333730861814	0.4213109921132	0.11424665861376	0.909042265789465	0.98517265284475
UBE2A4	DC2	157.627514623569	0.0481322792055022	0.140935030586049	0.341521047005519	0.73271136306458	0.982927515390533
MARCH54	DC2	37.2529435503428	0.0481118805590653	0.215909784898532	0.222833256870112	0.823665283454724	0.982927515390533
EMC44	DC2	100.260037120093	0.0480698973410165	0.156809661621326	0.306549334039753	0.759186423415298	0.982927515390533
CD2744	DC2	12.6436075693116	0.0480117742548518	0.62895994858304	0.0763351853532418	0.939152433632895	0.989086420030509
UPF14	DC2	30.2679546695068	0.0479174839562402	0.233144626743931	0.20552686384177	0.837160511753066	0.982927515390533
PCNA4	DC2	35.7770291274619	0.0478527338003051	0.233015186684605	0.20536315457016	0.837288405132159	0.982927515390533
CISD24	DC2	92.0933041207856	0.0478131438926978	0.195804562000139	0.244188099624889	0.807085143268796	0.982927515390533
NT5C3A4	DC2	35.9506476450338	0.0476908577290597	0.325189827605362	0.146655441470129	0.883403990772099	0.982992310924243
STOM4	DC2	69.7999619079927	0.047676718136583	0.213816146744694	0.222979970701236	0.823551095144501	0.982927515390533
NUDT214	DC2	81.4207405896695	0.0476729407225868	0.150036574655299	0.31774212942486	0.750680551324149	0.982927515390533
RNF147	DC2	33.9416490235232	0.0476543414567006	0.217370037961507	0.219231417096866	0.826469783396657	0.982927515390533
FOXN34	DC2	152.761467371422	0.0476461129911297	0.142103346386814	0.335291984338173	0.737404839713838	0.982927515390533
FGF18	DC2	0.247149883851933	0.0475932864184716	1.62365692782077	0.0293124031333086	0.976615434883741	0.994644692229245
HM134	DC2	239.157854721465	0.0475590717586778	0.189185420708489	0.251388672449344	0.80151362464974	0.982927515390533
SEPTIN74	DC2	320.601229456919	0.047551882246812	0.128248286335766	0.370779864631616	0.710801499768577	0.982927515390533
GDI14	DC2	92.0701686306897	0.0474641435847242	0.163059422268896	0.291084948813645	0.770986350868402	0.982927515390533
SEC23IP4	DC2	32.2552522943071	0.0473466291820984	0.22618605453906	0.209326031521197	0.834193731671024	0.982927515390533
UQCRC24	DC2	112.196254437843	0.0472690135388236	0.158708710862171	0.297835029230841	0.765829077672594	0.982927515390533
H3F3B4	DC2	1853.622061321	0.0472601089494692	0.132718077425816	0.356093984076025	0.72177018235516	0.982927515390533
SEC61A14	DC2	69.8738477029129	0.0472388664190316	0.164396570107919	0.287347031559244	0.773846614335217	0.982927515390533
PKN33	DC2	1.02239673656262	0.0472045206546187	1.14180658537736	0.0413419586637065	0.967023283470332	0.993161659419609
B9D24	DC2	11.9728249432564	0.0471737393606104	0.356202633295227	0.132435122458828	0.894640135624593	0.983028926380864
TFDP14	DC2	45.6128375897864	0.0471548037969972	0.232426125227036	0.202880823964758	0.839228182848246	0.982927515390533
AP5S14	DC2	11.6686244183592	0.0469881854086731	0.346038457913487	0.135788911128544	0.891988157500168	0.983028926380864
PCBP1-AS14	DC2	43.4289221776351	0.0468137146584654	0.213325558056868	0.219447285570845	0.826301639006509	0.982927515390533
CLEC9A1	DC2	4.00830362182857	0.0468011788606506	1.03275480915624	0.045316834592024	0.96385476915881	0.992328678695102
SOX15	DC2	0.60884601442079	0.046669169297823	1.30083886965897	0.0358762106409519	0.971381064811583	0.993439290346247
RPRD1A4	DC2	27.0489656598325	0.046615104441481	0.253381226060164	0.183972211226149	0.854035255038838	0.982927515390533
PTCD24	DC2	4.90423545160694	0.0466068713025645	0.532568697910049	0.087513350832415	0.930263473716563	0.987444505391677
CAAP14	DC2	27.7357783090201	0.0465080662867175	0.227964899842535	0.204014154454667	0.83834243787495	0.982927515390533
Z83843.14	DC2	6.70509832005346	0.0464828624891688	0.469170791419936	0.09907450194947	0.921079116960614	0.986909780252129
ALG134	DC2	48.810680762161	0.0464430619451283	0.197073362622613	0.235663822482517	0.813693544725473	0.982927515390533
KHDC44	DC2	19.5212441741967	0.0463922538363865	0.274600586817245	0.16894448178023	0.865840310644577	0.982927515390533
AQP34	DC2	185.079236294223	0.0463770741039511	0.397770916317182	0.116592420917396	0.907183043992767	0.984761241604879
FEZ24	DC2	69.8590262203962	0.0463617001671313	0.197853722273793	0.234323113228951	0.814734143590592	0.982927515390533
ZNF3464	DC2	6.40090886138884	0.0463037126694282	0.496646641845587	0.0932327106800907	0.925718688190328	0.986909780252129
SLC17A54	DC2	29.7021507663186	0.0462412897255648	0.26850927353668	0.172214870333884	0.863268607701241	0.982927515390533
PFDN24	DC2	179.883812764187	0.0461074766191419	0.16067464397615	0.286961747529909	0.774141609988261	0.982927515390533
MTHFD2L4	DC2	21.1023972310983	0.0460485270106282	0.287689343422205	0.160063374134261	0.872831152337414	0.982927515390533
CYP2S13	DC2	83.3655450406185	0.0458857148642676	0.226183983772998	0.202868983465776	0.839237437768287	0.982927515390533
HESX13	DC2	2.26059720429933	0.0458364151250373	1.1312192034476	0.0405194810920309	0.967678976129038	0.993211313812829
ALDH24	DC2	618.441498448479	0.0458115552344153	0.211121715569612	0.216991203916729	0.828215199893569	0.982927515390533
TBCB4	DC2	218.77103808473	0.0458065931875451	0.128586764455014	0.356231011657273	0.72166756931592	0.982927515390533
MRPL417	DC2	101.649669349077	0.0457473416036064	0.173944290521713	0.262999960886303	0.792550609262269	0.982927515390533
INTS6-AS14	DC2	1.59758856501754	0.045716326076722	0.995334029846261	0.0459306370583786	0.963365535096784	0.992328678695102
ZNF5964	DC2	2.74682917730181	0.0456035448456831	0.712685488387094	0.0639883168505229	0.948979529545937	0.990045076446396
RASA34	DC2	23.1666111565122	0.0455479502674459	0.282936569781473	0.160982902643603	0.872106866713408	0.982927515390533
HIVEP24	DC2	23.8963349657809	0.0453228972313303	0.415761324768922	0.109011816470713	0.913193118004386	0.98577642080238
RNF1854	DC2	17.2947680970645	0.0452870546225084	0.301858214830738	0.150027570552958	0.880742863277929	0.982927515390533
TLE54	DC2	211.47413517891	0.0452445738838981	0.156932500881637	0.288305950836932	0.773112552355841	0.982927515390533
DPH34	DC2	64.9048073996515	0.0450621577866448	0.212170923416202	0.212386113333019	0.831805818619248	0.982927515390533
NLRC44	DC2	23.2143163109279	0.0450464548427164	0.27604464630954	0.163185395713866	0.870372464605957	0.982927515390533
MAP4K44	DC2	65.2118488193885	0.0449976512693255	0.241992840927138	0.185946208561078	0.852486944863423	0.982927515390533
RDX4	DC2	44.4195516914101	0.044970941286037	0.210561664535152	0.21357611028255	0.83087763076939	0.982927515390533
STK404	DC2	42.1268986219116	0.0449072861634383	0.226798109015293	0.198005558152208	0.843040715052811	0.982927515390533
SLC25A534	DC2	7.87174582654775	0.0448655086833559	0.515178470544184	0.0870873129382996	0.930602109878202	0.987444505391677
MORC34	DC2	69.1036699031876	0.0448606760518839	0.170939698011166	0.262435680967177	0.792985566945823	0.982927515390533
GBP34	DC2	26.031681639762	0.044858832928612	0.357801510733528	0.125373514596534	0.900227854941748	0.98329753300039
FBXO153	DC2	0.260373243461935	0.0447857841969807	2.00291536944375	0.0223602978339612	0.982160550165749	0.997099054449558
LRRC614	DC2	1.59255860675307	0.0446878143094915	0.928710567909836	0.0481181283530199	0.96162209860323	0.992328678695102
KLHL215	DC2	38.920211909622	0.0446393955148203	0.240694540156465	0.185460773168358	0.852867644972459	0.982927515390533
RASSF54	DC2	88.2631718487166	0.0446179039549394	0.181435210829048	0.245916455527363	0.805746905256849	0.982927515390533
ACAA24	DC2	93.8731094501811	0.0446023132867629	0.185941321436283	0.239873057490596	0.810428668154871	0.982927515390533
BBS94	DC2	5.88132482957036	0.0445020469211374	0.489316481288693	0.0909473696940151	0.927534410554069	0.987100003082638
COMMD14	DC2	82.9565757226439	0.0444406773087461	0.172239599794344	0.258016608037924	0.796394089726254	0.982927515390533
MEX3C4	DC2	15.4393597724026	0.0444151932046451	0.302218812397556	0.14696369445797	0.883160676732315	0.982992310924243
AL731568.1	DC2	0.305850681685837	0.0443272838812359	1.39220863132023	0.0318395410601645	0.974600013403926	0.993855797136478
CCDC187	DC2	0.298990401510554	0.0442678996996394	1.76159273147882	0.0251294745423237	0.979951690316616	0.995744737808915
DGKZ4	DC2	47.813450398757	0.0442323246122207	0.235515057300908	0.187811026263628	0.851024791873108	0.982927515390533
LST14	DC2	658.585600989577	0.0440699421430603	0.218838386657491	0.201381223907646	0.840400495620447	0.982927515390533
SOCS44	DC2	21.8425719037278	0.0440443405660412	0.263228048912832	0.167323887966918	0.867115209214526	0.982927515390533
ADGRA23	DC2	0.624007867047471	0.0438236868458709	1.24196744401984	0.0352856969455076	0.971851928413262	0.993439290346247
MAVS4	DC2	22.4059376293331	0.0437441771680608	0.275670625686527	0.158682765198943	0.873918817495121	0.982927515390533
AKT34	DC2	25.0920550834939	0.0436742223748525	0.340874828293717	0.128123929224895	0.898050899330376	0.983054293197077
LATS14	DC2	31.794875699854	0.0435659935313011	0.248547519402407	0.175282350980805	0.86085777895671	0.982927515390533
MRPS74	DC2	81.2877419703202	0.0434785608063254	0.20613687347443	0.210920831743956	0.832949048403441	0.982927515390533
ELF14	DC2	157.767349676029	0.043405357722887	0.15188384204593	0.28577995617046	0.775046660837456	0.982927515390533
UNC504	DC2	59.1492520095283	0.0432592963457485	0.205249604054188	0.210764335186379	0.833071169770514	0.982927515390533
PEPD4	DC2	93.7859708552724	0.043194315507708	0.203578408358702	0.212175327707643	0.831970254172017	0.982927515390533
C19orf484	DC2	16.5857312994181	0.0431807674486768	0.326302826985685	0.132333415090428	0.894720578362613	0.983028926380864
PSMC14	DC2	83.4050630540236	0.0431493140556171	0.146039288886904	0.295463737084018	0.767639650042255	0.982927515390533
CRTC24	DC2	33.743021324835	0.0431338547570053	0.221440308796327	0.194787728537167	0.845559129488977	0.982927515390533
TMEM2304	DC2	131.275416923258	0.0430416955933735	0.168916298102969	0.254810791360914	0.798869240037335	0.982927515390533
PAICS4	DC2	36.3024587669113	0.0430285344815519	0.239633706639366	0.179559608224511	0.857498317164265	0.982927515390533
CYTH44	DC2	70.5376727950466	0.0429266791752727	0.193593039985017	0.221736686290969	0.824518869395105	0.982927515390533
ZGPAT4	DC2	38.2857907104465	0.0429000332051299	0.208695489915082	0.205562818930998	0.837132423401802	0.982927515390533
GPA334	DC2	1.10427315795797	0.0428741071824222	1.1229976203582	0.038178270732886	0.969545545706126	0.993436368233859
DUSP34	DC2	88.8204289151682	0.0428226102555174	0.166848944574326	0.256654966351563	0.797445138834034	0.982927515390533
GLIPR14	DC2	360.88438703677	0.0426992418132546	0.161108002863047	0.265034889977203	0.790982584271333	0.982927515390533
PSPH4	DC2	14.7887786799925	0.0426259397442672	0.653433153118201	0.0652338185487759	0.947987835155002	0.989727936661343
DENND4C4	DC2	56.9971094396141	0.0425112926477302	0.255211216826708	0.166572978947849	0.867706056292638	0.982927515390533
AC019069.13	DC2	0.997304049389909	0.0424883727523088	1.10170161076644	0.0385661347293031	0.969236302766121	0.993436368233859
RPF24	DC2	30.1012829147372	0.0421712241555837	0.275257510231594	0.153206443377701	0.878235476581627	0.982927515390533
MAMDC44	DC2	1.21242626789178	0.0420494859987196	1.08239280821594	0.0388486376475725	0.9690110668444	0.993436368233859
MAT2A4	DC2	144.233523158798	0.0418794434392758	0.183829071321605	0.227817304075961	0.819788273692056	0.982927515390533
RPS94	DC2	2683.199405956	0.0417837469914829	0.123060666746019	0.339537791370163	0.734204632718637	0.982927515390533
GOLGA34	DC2	34.7026436160417	0.0417487445677494	0.234669715096734	0.177904270904919	0.858798156657712	0.982927515390533
C10orf1434	DC2	7.24923284503759	0.041692300811871	0.436780777358343	0.0954536073314092	0.923954537923606	0.986909780252129
HLA-DRA4	DC2	20623.483720698	0.0416230092568625	0.11835462279905	0.351680469021752	0.725077909496391	0.982927515390533
TMEM179B4	DC2	164.038534267964	0.0415862218154326	0.130931768865253	0.317617505482802	0.750775093794269	0.982927515390533
TMEM52B3	DC2	19.1519151718857	0.0415785816990596	0.357355202066321	0.116350850522509	0.907374486347728	0.984817242973616
CIZ14	DC2	30.1753802205412	0.0415446505531623	0.221685304733139	0.187403718993341	0.851344106925995	0.982927515390533
ACSM53	DC2	0.550983272910291	0.0415121858537288	1.23547749703186	0.0336001148976477	0.973196030646202	0.993439290346247
EPN14	DC2	72.338274649844	0.0415027973375166	0.168764650329593	0.245921152661192	0.805743269115257	0.982927515390533
C8orf334	DC2	20.2261747866531	0.0414215767078897	0.301841044321754	0.13722976873793	0.890849181445752	0.983028926380864
DDX504	DC2	34.1355945923422	0.0414028621940858	0.229171098575193	0.180663541133661	0.856631677773328	0.982927515390533
POLR2B4	DC2	58.6026544094564	0.0413416390527263	0.175619805672016	0.235404195412533	0.813895030093834	0.982927515390533
C54	DC2	2.77320554228223	0.0413230170513821	0.714736863578922	0.0578157069504771	0.953895426769837	0.990936703196946
DCAF114	DC2	40.991940917823	0.0413025195061771	0.204267696291949	0.202197999272218	0.839761937177761	0.982927515390533
ATP5PB4	DC2	306.768831163695	0.0412693509232833	0.113236298196368	0.364453373879426	0.715519485301183	0.982927515390533
MLX4	DC2	115.465209715117	0.0412025979330491	0.142394483536208	0.289355296004652	0.772309501021901	0.982927515390533
EXO54	DC2	7.20113726235154	0.0411183233117022	0.442598349047598	0.0929021163322964	0.925981324431018	0.986909780252129
MRPL244	DC2	69.7909803249602	0.0410666735318618	0.185309937954933	0.221610745678675	0.824616916643933	0.982927515390533
U2AF24	DC2	50.4376956166461	0.0409987685249831	0.188882696450725	0.217059419922453	0.828162038211259	0.982927515390533
PRDX54	DC2	277.984827259361	0.0409553433800965	0.1080971969175	0.378875165573013	0.704780566772678	0.982927515390533
SNRPA5	DC2	92.8953716977123	0.0408263800575358	0.163535833331902	0.249647916458023	0.802859639572263	0.982927515390533
AL049780.23	DC2	0.54365036550193	0.0407204776378923	1.35089770491718	0.030143272499222	0.97595278993275	0.994335056273009
BRD84	DC2	15.5230148751763	0.0406773346376649	0.313473216698492	0.129763349692454	0.896753660392198	0.983028926380864
INTS6L4	DC2	10.8698174210508	0.0406462178081443	0.394226794673964	0.103103640739996	0.917880715532796	0.986140754227341
PHF64	DC2	27.224505796935	0.0405643741903959	0.23676749734547	0.171325771675527	0.86396761717814	0.982927515390533
GSK3B4	DC2	59.9435584932251	0.0405628246160976	0.187194469465529	0.216688157144339	0.828451377969166	0.982927515390533
CYB5R34	DC2	159.861320707528	0.0404806606942565	0.157186929711032	0.257531976536949	0.796768133807843	0.982927515390533
TMEM624	DC2	14.7735785820169	0.0402931838236773	0.344086183472662	0.117102010365606	0.90677921665744	0.984761241604879
RPAP14	DC2	12.1799590643306	0.0402195071612763	0.382199691363019	0.105231657874562	0.916191990822907	0.985940453558683
TATDN24	DC2	19.9061855554321	0.0401358043873207	0.3128154151857	0.128305072061409	0.897907551359244	0.983048079061155
VSTM11	DC2	2.93120858148857	0.0401147026342897	1.17609122983902	0.0341084956817342	0.972790633853978	0.993439290346247
IFT1224	DC2	3.2290412675138	0.0400689869156061	0.68004253733962	0.058921294941871	0.953014796605547	0.990936703196946
ELK14	DC2	14.5870965457097	0.0399056198910901	0.31362841216797	0.127238535613661	0.898751606222411	0.98329753300039
CD45	DC2	163.119291447535	0.0398953382177187	0.229512182841758	0.173826668910318	0.862001684692789	0.982927515390533
AC107993.13	DC2	1.04025857402432	0.0398602755810229	1.16803802436155	0.0341258373012391	0.972776805293949	0.993439290346247
COPS34	DC2	88.8629416422279	0.0398278047081243	0.158968919700539	0.250538311407983	0.802171080948335	0.982927515390533
SLC18B14	DC2	8.16713372175669	0.0397925984841988	0.474541329022961	0.0838548637399577	0.93317182662438	0.987795672134338
ZNF8914	DC2	5.91401619045096	0.0397783618354941	0.474892816450476	0.0837628206988098	0.933245008880745	0.987795672134338
USB14	DC2	36.7151685502566	0.0397780423310912	0.20690795994922	0.192249937319249	0.847546431058188	0.982927515390533
FKRP4	DC2	2.75025352533916	0.0397123598804109	0.700961557836411	0.0566541195254518	0.954820722590142	0.991328768420505
MRPL134	DC2	80.2947502245078	0.0396924582329018	0.177281246727384	0.223895414577828	0.822838683802864	0.982927515390533
UBE2G24	DC2	58.0915666845412	0.0396672608103322	0.172481775665233	0.229979432072416	0.818107752209405	0.982927515390533
NECTIN24	DC2	124.949938921397	0.0395616609949386	0.271500979340257	0.145714616172187	0.884146682492424	0.983028926380864
ERF4	DC2	21.5637313016023	0.0392580506615971	0.284080322389883	0.138193488135084	0.890087501435426	0.983028926380864
NME44	DC2	55.5259176731994	0.0392025438225348	0.300254508923496	0.130564380075716	0.896119922035145	0.983028926380864
AC022098.14	DC2	5.74997126440003	0.0391270771159462	0.538955797022253	0.0725979335079508	0.942126071204533	0.989215994730338
QSER14	DC2	33.430150498249	0.0389359259951424	0.231285652246568	0.16834561771101	0.866311388180038	0.982927515390533
BRMS14	DC2	48.6269723862568	0.0388526915177365	0.1780212630277	0.218247477053857	0.827236295201673	0.982927515390533
RNASEH2B4	DC2	78.0943505954721	0.0386832005753111	0.182852489945639	0.211554136270233	0.832454893328559	0.982927515390533
TTC144	DC2	52.0190905376518	0.0385577634248581	0.202467947420797	0.190438851759198	0.848965255398681	0.982927515390533
SNHG154	DC2	52.5240434340694	0.0383529820978451	0.276665968890537	0.138625586123386	0.889746023718248	0.983028926380864
HECA4	DC2	51.6525277638929	0.0383506799290805	0.195172563115451	0.196496266262563	0.844221754795684	0.982927515390533
HOMEZ4	DC2	16.5318428574356	0.0382951650719222	0.329654601173955	0.116167543045196	0.907519759458347	0.984846563531022
AC008438.14	DC2	2.12335782363808	0.0382888897559648	0.800683634868162	0.0478202477090335	0.961859499676928	0.992328678695102
SAP30BP4	DC2	59.4932391686086	0.0382697193758925	0.170168956921737	0.224892483730116	0.822062916650526	0.982927515390533
ENO21	DC2	3.66261030568882	0.0381654364690901	0.725180653644164	0.0526288674102127	0.958027615970006	0.992113452232311
TAF154	DC2	116.475578028772	0.0380541826549908	0.141363056952478	0.269194678407269	0.787779875192908	0.982927515390533
GRAMD44	DC2	25.8421210957276	0.0378852244667136	0.273907858419265	0.138313755163328	0.889992454947282	0.983028926380864
DNMT3A4	DC2	22.5130319177993	0.037870801731297	0.263993914511874	0.143453313313378	0.885932180390254	0.983028926380864
POLA24	DC2	8.81607432994279	0.0378491986052494	0.399934998255344	0.0946383756619469	0.924602067246921	0.986909780252129
PAFAH1B24	DC2	36.7299356874675	0.0378473908647546	0.211828775992648	0.178669733077569	0.858197036229107	0.982927515390533
GPR1623	DC2	5.74600499198841	0.0377698012819083	0.535141465792705	0.0705790967365235	0.943732747304091	0.989247462226663
RUNX24	DC2	32.0623383005953	0.0377295429961333	0.304803330008653	0.123783237522576	0.901486904250272	0.98350659159272
GNAI24	DC2	831.028440692109	0.037689047992229	0.110377344072727	0.3414563768394	0.73276003980766	0.982927515390533
SGK34	DC2	82.7700697594685	0.0376587215416603	0.171997607114616	0.218949101521891	0.826689696806837	0.982927515390533
DNAJC74	DC2	115.267875271894	0.0375625367742826	0.128054381928621	0.293332693567802	0.769267866297065	0.982927515390533
ZNF7704	DC2	35.0867619291577	0.037491991736635	0.207077810608896	0.181052675930815	0.85632622975255	0.982927515390533
GEMIN54	DC2	13.0916548055042	0.0374487916541092	0.331916225280023	0.112826035010839	0.910168477177303	0.985389281417214
LINC024824	DC2	3.32016510652506	0.0374346905796849	0.817590514327845	0.0457866009006484	0.96348033854308	0.992328678695102
TRAV8-31	DC2	0.275546231656953	0.0373210652640766	1.99425801196047	0.0187142611639242	0.98506905148391	0.997496116059037
URM14	DC2	63.0630239281069	0.0373208268836092	0.18493575091628	0.201804284453924	0.840069731952864	0.982927515390533
MLEC4	DC2	124.570854995312	0.0372326931534956	0.175208535804324	0.21250501856301	0.83171306294507	0.982927515390533
ZMIZ14	DC2	145.656044819892	0.037210265897512	0.174951166315266	0.212689441752325	0.831569202612875	0.982927515390533
TTC21B4	DC2	9.37296578659689	0.0372097532097122	0.398308918847943	0.0934193322041007	0.925570432799111	0.986909780252129
SLC25A464	DC2	42.1449679869877	0.037199131939259	0.192169043080583	0.193575049045023	0.846508636609187	0.982927515390533
DGKQ4	DC2	5.85626938859714	0.0371110311556387	0.519111644682402	0.0714894985226995	0.943008182139013	0.989215994730338
CLSTN14	DC2	36.983929441612	0.0370667045931365	0.24697006660263	0.150085818508427	0.880696908439819	0.982927515390533
NAGLU4	DC2	25.7827181243703	0.0370655991342439	0.279309994980697	0.132704163117419	0.894427350297246	0.983028926380864
GATB4	DC2	12.4231057878421	0.0370556954433461	0.343203096657049	0.107970166365878	0.914019357625033	0.98577642080238
GCA4	DC2	214.55296619731	0.0369941465843987	0.217738252801519	0.16990191713406	0.865087273388684	0.982927515390533
NCBP14	DC2	25.1643274081253	0.0369912556218246	0.266858835350545	0.138617316429613	0.889752558887026	0.983028926380864
UGGT23	DC2	11.915435145314	0.03697968533152	0.3583877241801	0.103183459802146	0.917817367002858	0.986140754227341
FBXL124	DC2	25.7031472695582	0.0368755733666458	0.240606913181028	0.153260656059792	0.878192725980581	0.982927515390533
MDP14	DC2	34.2301329385636	0.0367640877081274	0.230170233471775	0.159725639382625	0.873097202891853	0.982927515390533
CHIC24	DC2	62.5276616373091	0.0367063287912156	0.165267190140016	0.222102939852234	0.824233749343807	0.982927515390533
FANCF4	DC2	13.3680244569894	0.0366864359508332	0.332894994918285	0.110204228092521	0.912247409167864	0.98577642080238
AL356776.22	DC2	0.314677729323313	0.0366570516337959	1.71567203454241	0.0213660017158075	0.982953694071642	0.99738987378488
PIK3R54	DC2	46.8393843735919	0.0366281218957875	0.251589387093232	0.145586911749239	0.884247500801022	0.983028926380864
KLF34	DC2	86.3681872449591	0.0364488293256106	0.198787067997697	0.183356139273772	0.854518588170723	0.982927515390533
ZNF1214	DC2	21.7021726833434	0.0364062073140658	0.277974196346459	0.13096973673301	0.895799247742384	0.983028926380864
UTRN4	DC2	71.4062055276257	0.0363766162092743	0.217606786734204	0.167166735721835	0.867238857137793	0.982927515390533
GRN4	DC2	1352.40560137808	0.0362733283524202	0.15082140419773	0.24050517594217	0.809938651183609	0.982927515390533
ZNF5163	DC2	13.6108514290029	0.0361692701261682	0.327912472596766	0.110301599203412	0.912170189023653	0.98577642080238
NUDT144	DC2	58.5921952094188	0.0361213017413068	0.272090793518109	0.132754590018507	0.894387468305474	0.983028926380864
HERC44	DC2	34.9146142737787	0.0361177167580629	0.21985524607186	0.1642795312069	0.869511094502267	0.982927515390533
SHKBP14	DC2	116.226821455292	0.0360886093898793	0.155387179285776	0.232249594566023	0.816344159753235	0.982927515390533
ATXN7L3B4	DC2	43.2623252119975	0.0360475221727287	0.207587125261456	0.173650086089525	0.862140466940302	0.982927515390533
F13A11	DC2	110.848788253185	0.0359897651279419	0.533309801534384	0.0674837871428499	0.946196568586285	0.989568070065411
DCXR4	DC2	167.399962528743	0.035989508001172	0.233760399587029	0.153958959963932	0.877642094898881	0.982927515390533
ATP7A4	DC2	16.336929784714	0.0359887336982396	0.303239626688855	0.11868084026883	0.905528216501724	0.984172351795534
LCP14	DC2	717.968267868051	0.0359173316142371	0.128140872740732	0.280295668712267	0.779250673524374	0.982927515390533
ULK24	DC2	8.26002288697013	0.0359031124501798	0.409105471377031	0.0877600397993493	0.930067398792936	0.987444505391677
RSU14	DC2	97.2247353726531	0.0358838484650491	0.134795309899532	0.266209918518639	0.790077544689176	0.982927515390533
CLK24	DC2	26.4577085666648	0.0357814649691158	0.242624821857545	0.14747652237381	0.882755909527603	0.982927515390533
NOMO14	DC2	6.17148547861676	0.0357279027795285	0.499624453451424	0.0715095158628022	0.942992251384921	0.989215994730338
DLGAP1-AS14	DC2	8.87644090013683	0.0355954100955716	0.460683201049905	0.0772665684671137	0.93841148587205	0.988855833769573
HLA-A4	DC2	2523.33004124651	0.0355663072878357	0.267339911209211	0.133037776241359	0.894163504902519	0.983028926380864
STAC34	DC2	30.3301366976461	0.035532268866427	0.266307455349897	0.133425738381007	0.893856691103032	0.983028926380864
WHAMM4	DC2	26.1922100529374	0.0354258298105862	0.256038321812376	0.138361435740647	0.889954773640393	0.983028926380864
ZNF7894	DC2	9.35582797269676	0.0353399268748406	0.39191226203547	0.0901730573350681	0.928149694217706	0.987444505391677
CLTC4	DC2	166.33709558118	0.0353397382115779	0.158768002116109	0.222587282957264	0.823856734894405	0.982927515390533
COP14	DC2	49.0960091627912	0.0353112219169925	0.176718316093885	0.199816423659405	0.841624156130222	0.982927515390533
PABPC14	DC2	1275.1897698818	0.0352704980156728	0.105916939886942	0.333001482608175	0.739133164008083	0.982927515390533
PLCG14	DC2	1.9927432371615	0.0351540380127063	0.867492125792736	0.0405237545880681	0.967675569170793	0.993211313812829
PRRT34	DC2	0.599214538145676	0.035136736386454	1.27101397749197	0.0276446498690656	0.977945569813721	0.995343133132132
ACOT84	DC2	28.3942120902579	0.0349025182601557	0.270167354302182	0.129188511137128	0.897208486813067	0.983048079061155
MEA14	DC2	120.756359486831	0.0348319848392609	0.147256302697091	0.236539857386687	0.813013782877787	0.982927515390533
POLR3B4	DC2	5.86411219996257	0.0347875048525489	0.579972994822007	0.0599812494083886	0.952170568602507	0.990807419520414
AZIN14	DC2	88.2805431603784	0.0347757034907654	0.16606012565811	0.209416338527665	0.834123239225464	0.982927515390533
TATDN34	DC2	21.1143035719315	0.0347751444861374	0.267930924419555	0.129791454873953	0.89673142374918	0.983028926380864
ZNF5324	DC2	9.15652978588429	0.0344771817974948	0.428958358864626	0.0803741927042746	0.93593965172519	0.988361451059727
ELAC24	DC2	25.4955163888758	0.0344606747440896	0.250733457638388	0.137439474845792	0.890683430669797	0.983028926380864
STRAP4	DC2	105.196875420473	0.034401742993193	0.153813740583825	0.223658451206086	0.823023078059952	0.982927515390533
GNAQ4	DC2	204.355788033177	0.034389131321262	0.188680211366734	0.182261462779583	0.855377540332409	0.982927515390533
CYB5A4	DC2	44.3971179004782	0.0343824927181528	0.258384426427649	0.133067202205317	0.89414023328287	0.983028926380864
TCHP4	DC2	29.0603393356746	0.0343152779580841	0.236720541269199	0.144961133385804	0.884741558651694	0.983028926380864
TMEM2194	DC2	294.235375447544	0.034221679754991	0.151386442457935	0.226055115632301	0.821158553520723	0.982927515390533
SUSD64	DC2	59.6534622186894	0.0341489385227361	0.173618555764159	0.196689451610942	0.844070565245	0.982927515390533
PSME14	DC2	473.961368293725	0.0341066361378446	0.184232688499392	0.185128037894085	0.853128610634657	0.982927515390533
ATG2A4	DC2	8.97004107151358	0.0339894790210516	0.441347447908611	0.0770129728451263	0.938613224781026	0.98891404068569
SLC30A94	DC2	35.5527980543244	0.0339862619864083	0.204630926211107	0.16608565780202	0.868089540814362	0.982927515390533
HMGA1P43	DC2	0.91584246871914	0.0339830915229662	1.29453076838025	0.0262512814318709	0.979056913289287	0.99548128428992
EXOC6B4	DC2	5.16417172937989	0.0337952790893453	0.547439759483205	0.0617333295653366	0.95077519742321	0.990579776435629
ARRB24	DC2	297.212096047158	0.0335364431449949	0.132907436083473	0.252329321317523	0.80078652607599	0.982927515390533
RTKN21	DC2	0.304181314560386	0.0334823039408861	1.59920502773371	0.0209368425938074	0.983296036918895	0.997425772374862
SLC27A54	DC2	7.57342520648102	0.03344486830041	0.504314225028495	0.0663175191985121	0.947125035624976	0.989568070065411
TERC	DC2	0.32160239663224	0.0334071137842745	1.55499670384043	0.021483719998742	0.982859790025828	0.99738987378488
HACD24	DC2	35.8982928800596	0.0333411078805196	0.2530593791856	0.131752112835409	0.895180364674297	0.983028926380864
PSMB34	DC2	377.929761995372	0.0332937491986692	0.145807652024412	0.228340205307571	0.819381770706331	0.982927515390533
FMNL24	DC2	34.8419245612955	0.0332889573138396	0.308189024877809	0.108014739743046	0.91398399999475	0.98577642080238
COPB14	DC2	84.9339560010336	0.033275281092816	0.198285436904727	0.167815052947152	0.86672877990439	0.982927515390533
RER14	DC2	148.105674059383	0.0332420918020013	0.13547141463974	0.245380856842768	0.806161550020661	0.982927515390533
KBTBD24	DC2	39.7354155316421	0.0330144900023711	0.238838712266387	0.138229224605551	0.890059258899523	0.983028926380864
MYO194	DC2	11.1544030994346	0.0329659074336764	0.358942927855366	0.0918416407606723	0.926823859307586	0.986951078795722
C11orf714	DC2	13.0576226078891	0.0328399831695199	0.357794038125821	0.0917846013911821	0.926869178723356	0.986951078795722
ERH4	DC2	219.082270569637	0.0327325827494534	0.142626272525114	0.22949897077125	0.818481120487918	0.982927515390533
KIAA11434	DC2	34.3020681884414	0.0327220336808427	0.232889452774089	0.140504575415805	0.888261337693001	0.983028926380864
CCT54	DC2	173.772253419722	0.032708442402511	0.139468065814949	0.234522807865635	0.814579128733153	0.982927515390533
WDR474	DC2	15.9017614663572	0.0323360518445887	0.325050383528197	0.0994801221078506	0.920757069863423	0.986909780252129
LYRM44	DC2	23.5597990769274	0.0323294161086905	0.263480169126941	0.122701515699706	0.902343463582868	0.9835757479414
HGSNAT4	DC2	66.7082658525276	0.0323043482172227	0.22037375496118	0.146588908569958	0.883456508783276	0.982992310924243
UNKL4	DC2	7.03768490694976	0.0322666511799	0.478197167355357	0.067475621736425	0.946203068821699	0.989568070065411
ZUP14	DC2	20.3921153015752	0.0322077032376056	0.267399836768502	0.120447729612823	0.904128483818639	0.983931289807864
ATAT14	DC2	7.15786821541272	0.0321206122761163	0.432331481026619	0.0742962603598571	0.940774652610064	0.989215994730338
APIP4	DC2	60.0164314234014	0.0320731948684935	0.229826345142668	0.139554039588384	0.889012356250183	0.983028926380864
SNX174	DC2	157.699509298869	0.0319963120978399	0.14628555225303	0.218725032001081	0.82686424836826	0.982927515390533
AP001059.2	DC2	0.272215539226469	0.0319565502306747	1.75913353003497	0.018166074197926	0.985506367036375	0.997602397347979
CCDC85C4	DC2	8.63582547722623	0.03180508253457	0.469765055172606	0.0677042325399956	0.94602107996541	0.989568070065411
CETN24	DC2	10.5279359982347	0.0318038272940094	0.357554450443156	0.0889482070621452	0.929123071658303	0.987444505391677
HEXA4	DC2	162.029327188711	0.0317722717345734	0.176732961438761	0.179775586149405	0.857328750758312	0.982927515390533
RASAL1	DC2	11.4888972855194	0.0317223418358464	0.394979629179941	0.0803138680891177	0.935987628704473	0.988361451059727
PHF18	DC2	21.8376316159026	0.0316408573541414	0.297931098843323	0.106201928825096	0.915422140622259	0.98577642080238
ATP6V1C14	DC2	75.9365886429304	0.0316179963554014	0.195815703834795	0.161468134251769	0.871724707189434	0.982927515390533
RPP144	DC2	12.3361996282019	0.0316083112331041	0.370978098613446	0.0852026342019709	0.932100296408553	0.987618293523814
MAPK1IP1L4	DC2	100.849126240452	0.031570361188853	0.141450278083918	0.223190520488926	0.823387229429991	0.982927515390533
RPL144	DC2	2519.69487359528	0.0315000825071236	0.147253144615308	0.213917893498411	0.830611086214055	0.982927515390533
MBD34	DC2	23.5460387026556	0.0314964347683548	0.249975955039696	0.12599785752735	0.89973362050568	0.98329753300039
GYG14	DC2	76.1767194740248	0.0314820914743877	0.18456762445256	0.170572122644834	0.864560219549184	0.982927515390533
LRRC254	DC2	60.9739206404646	0.0314456249478904	0.245648427794675	0.128010690848688	0.898140512576891	0.983054293197077
DDX515	DC2	729.072793450564	0.0314347133739122	0.108468611791256	0.289804698841424	0.771965652910143	0.982927515390533
ENG4	DC2	217.16345835193	0.0313938073963657	0.192154900982022	0.16337760440106	0.870221135054913	0.982927515390533
LINC008474	DC2	31.3293129993534	0.0313651658620138	0.33604310620394	0.0933367335409011	0.92563605029821	0.986909780252129
KRT104	DC2	121.190477863129	0.0313183015348156	0.231327071730382	0.135385371459324	0.89230718952847	0.983028926380864
RPUSD34	DC2	29.2461831906016	0.0312805122377414	0.24031336521549	0.130165512058358	0.896435479785726	0.983028926380864
NAPG4	DC2	30.6192212194774	0.0312081355475614	0.248902517956795	0.125382964398048	0.900220374120838	0.98329753300039
OSBPL72	DC2	3.95866194173793	0.0311418372744237	0.619661796869956	0.0502561839889562	0.959918239730405	0.992328678695102
TSTD14	DC2	80.0021292135145	0.0311136755087507	0.268365496845319	0.115937688989446	0.907701925594671	0.984914128772141
CNNM24	DC2	10.7906125436758	0.0310754399653801	0.365085447654934	0.0851182652307509	0.932167369449595	0.987618293523814
PTOV14	DC2	52.6522671327835	0.0310548962652154	0.206044944828806	0.150719039921206	0.880197353126229	0.982927515390533
PDCD104	DC2	122.687328962793	0.0310407077552236	0.17909548785895	0.173319317679686	0.862400440162554	0.982927515390533
RNF1354	DC2	47.0080797477105	0.0310285077692647	0.209346938805875	0.148215722409188	0.882172524171993	0.982927515390533
CDK5RAP14	DC2	16.1694277727133	0.0308718450196875	0.294849822201063	0.104703624337394	0.916610985967629	0.986063034182484
MIS18BP14	DC2	152.49239345797	0.0308535704395515	0.225950763393044	0.136549972109992	0.891386522437551	0.983028926380864
SLC16A34	DC2	282.072898309258	0.0308022444301391	0.139090048385438	0.221455415306074	0.824737848169172	0.982927515390533
BRD44	DC2	129.330118670368	0.0307829159411335	0.137903281633775	0.223221054469774	0.823363466223823	0.982927515390533
BTAF14	DC2	32.8834263827222	0.0306897289387079	0.231546827661126	0.132542212945465	0.894555436423456	0.983028926380864
AC130371.22	DC2	0.575992334491072	0.0306465378691452	1.46391451215362	0.0209346499503307	0.983297786011911	0.997425772374862
VDAC14	DC2	288.730133550866	0.0306084928190934	0.186545649603028	0.164080442959827	0.869667817404292	0.982927515390533
ARHGDIA4	DC2	268.599299254406	0.0304851640991932	0.136410447213527	0.223481153547382	0.823161049530077	0.982927515390533
CCNYL14	DC2	28.0597674679059	0.0304742804004854	0.236632074803842	0.128783388413204	0.897529050188556	0.983048079061155
FAM161A4	DC2	2.12972078140082	0.0304152333661762	0.820453197455826	0.0370712594703659	0.97042818789067	0.993436368233859
NDUFS84	DC2	232.128561424089	0.0304123552378054	0.137389365675777	0.221358873652384	0.824813012188107	0.982927515390533
TFCP24	DC2	25.2162110805363	0.0303066566978338	0.248272212164991	0.122070272921616	0.902843364552122	0.9835757479414
CMAS4	DC2	47.9920223007037	0.0300750041972854	0.224888593679715	0.133732901723411	0.893613787032928	0.983028926380864
CINP4	DC2	34.9813172055146	0.0300114418422494	0.211437893502557	0.141939750463351	0.887127595836393	0.983028926380864
ATG9A4	DC2	8.04899949919435	0.0299990549128157	0.410592916488513	0.0730627677880435	0.941756169442051	0.989215994730338
AOAH4	DC2	53.0656311519461	0.0299963010565956	0.280853471248994	0.106804095826902	0.914944398064612	0.98577642080238
VPS354	DC2	199.379284648776	0.0299446835329777	0.11759978771618	0.254632122340625	0.799007246729979	0.982927515390533
GBP44	DC2	85.5576079947495	0.0299381524950181	0.765500887679816	0.0391092328916283	0.968803299819287	0.993324300319585
PGK14	DC2	447.868890620586	0.0298437691035457	0.130690495453364	0.228354548661079	0.819370620878575	0.982927515390533
BCDIN3D-AS12	DC2	0.323322944307449	0.0298421063860916	1.43711703068927	0.020765258325398	0.983432911599883	0.997425772374862
RAC14	DC2	1204.35620874665	0.0297934259704139	0.100628047475766	0.296074769587365	0.76717298158576	0.982927515390533
MRPL484	DC2	22.6465787882963	0.0297590025240496	0.24908320281889	0.119474144331152	0.904899723132381	0.984172351795534
AL157938.3	DC2	0.316465133994786	0.0297462026758847	1.46203064199125	0.0203458134334114	0.983767509504552	0.997466180343449
ERO1A4	DC2	54.2712346641757	0.0297164513544592	0.201573358336434	0.147422514560983	0.882798535625188	0.982927515390533
SPATC13	DC2	1.63785637251921	0.0296962178900215	0.955240464417701	0.0310876883844361	0.975199608171175	0.993857998412339
ATXN7L24	DC2	2.05699401700848	0.0296423289165815	0.837714041713356	0.0353847822055779	0.971772919154138	0.993439290346247
AC073320.1	DC2	0.292309494724527	0.0296409783372117	1.56572822354047	0.0189311132619087	0.984896059191031	0.997496116059037
METAP14	DC2	31.3612399701685	0.0296030045401493	0.237256296311301	0.124772261054381	0.900703848219429	0.983419189754462
PSIP14	DC2	65.8069324262127	0.0295185719552398	0.189752024049207	0.155563937213049	0.876376752734746	0.982927515390533
OMA14	DC2	9.38087526198587	0.02938146455751	0.43459657149381	0.0676062962404859	0.946099043194365	0.989568070065411
AKR1B14	DC2	117.757619155508	0.0293612807046791	0.197590002106502	0.14859699575717	0.881871643729633	0.982927515390533
RAD23A4	DC2	198.414497142785	0.0293556094114397	0.13030608920541	0.225281946457348	0.821759943351074	0.982927515390533
UBE3D4	DC2	2.78782171897166	0.0292102017377955	0.720067242982209	0.0405659360601094	0.967641940877379	0.993211313812829
CTF13	DC2	2.1382080919353	0.0292100404181395	0.814942503734928	0.0358430690315798	0.971407490993661	0.993439290346247
SRF4	DC2	23.2632301134401	0.0290621976879317	0.264540114787975	0.10985932213428	0.912520943445002	0.98577642080238
GTF2F24	DC2	47.6971164495985	0.0290409675055864	0.185023355532023	0.156958387345646	0.875277643615268	0.982927515390533
TAF114	DC2	34.0879698427219	0.0289005761739219	0.255691898071083	0.113028908588599	0.91000763632934	0.985389281417214
RNF1494	DC2	269.795395027891	0.0288356003993062	0.125079114754223	0.230538890972865	0.817673046591441	0.982927515390533
MAN1A14	DC2	71.9425481038357	0.0288006911241843	0.172987349093635	0.166490158240387	0.867771227670692	0.982927515390533
CAPNS14	DC2	279.492606081758	0.0287518122462251	0.119958754253928	0.23968081716957	0.810577707214599	0.982927515390533
DTD24	DC2	15.4018272981937	0.0287417507812027	0.29932206994565	0.0960228251342162	0.923502444488379	0.986909780252129
PRPF40B4	DC2	3.80585553363783	0.0286038083354204	0.61458637002452	0.0465415598694114	0.962878609972461	0.992328678695102
ATAD54	DC2	10.0351813739139	0.0285747267851989	0.368513068621141	0.0775406063402758	0.938193489306866	0.988855833769573
ANKRD94	DC2	13.8590056981212	0.0285629497890727	0.333809063459564	0.0855667293543473	0.931810847554625	0.987618293523814
QKI4	DC2	189.554764124504	0.0285060665892725	0.129949611756077	0.219362460603424	0.826367709967073	0.982927515390533
EMG14	DC2	44.1016549363382	0.0283412650372667	0.203739076640341	0.139105690987779	0.889366631194184	0.983028926380864
FBXL174	DC2	18.4072476693751	0.0283045652093808	0.27257943730731	0.103839693444924	0.917296565907215	0.986140754227341
MRPL434	DC2	92.7427893885106	0.0281960696107752	0.169139422392729	0.166703121081413	0.867603649636164	0.982927515390533
ERI24	DC2	7.98873869507837	0.0281795194417802	0.429632252209794	0.0655898603906948	0.947704361966602	0.989668961895299
CDC14A4	DC2	12.0662837690902	0.028038803053126	0.389068605980417	0.0720664752234914	0.942549005725384	0.989215994730338
PEA154	DC2	403.194866810036	0.0279735612662302	0.181765175969113	0.153899453605919	0.877689014931127	0.982927515390533
SERPINA14	DC2	705.551475575111	0.027917230878115	0.23329824754154	0.119663268679908	0.904749898568311	0.984172351795534
PRKAR2B4	DC2	44.1034500329915	0.02789191454945	0.214736729705027	0.129888885742853	0.896654337685975	0.983028926380864
TRGC14	DC2	0.584586665257215	0.0278465107354908	1.36725513326647	0.0203667260469255	0.983750827109867	0.997466180343449
PLEC4	DC2	274.125821822616	0.0277904061804478	0.243404050435995	0.114173967650368	0.909099887748378	0.98517265284475
CERK4	DC2	32.3189562545081	0.0276737906039859	0.231252546707058	0.119669127964424	0.904745256889341	0.984172351795534
SNX164	DC2	5.99317203638876	0.0275714277294088	0.489446994512562	0.0563317949410784	0.955077490340128	0.991336971734851
GRIPAP14	DC2	46.1682156993842	0.0275439242399848	0.236313678736761	0.116556622482556	0.907211413588832	0.984761241604879
REXO24	DC2	56.8109917339626	0.0275178804760345	0.193448433207846	0.142249177311602	0.886883188820203	0.983028926380864
NMRAL14	DC2	34.4138203115813	0.02750951246322	0.254219622532051	0.108211601406778	0.913827842405564	0.98577642080238
NINJ14	DC2	105.6236016092	0.0274636081739139	0.393239530338088	0.0698393880958562	0.944321496533016	0.989278866563522
ZNF3504	DC2	16.8246910372162	0.0273160703365185	0.292415862339452	0.0934151455327296	0.925573758735493	0.986909780252129
MSRB14	DC2	36.5212451995741	0.0273056000701546	0.22440099530064	0.121682170052642	0.903150734531087	0.9835757479414
ACADSB4	DC2	4.50907908315685	0.0272450339029327	0.616045715355984	0.0442256690109257	0.964724521155464	0.992432915838448
C16orf704	DC2	17.0780418866924	0.0272433545298949	0.283118636185707	0.0962259316339213	0.923341135909729	0.986909780252129
ZNF1464	DC2	29.0280074232823	0.0271133435280732	0.237822286361644	0.11400673983448	0.909232450667177	0.98517265284475
LARP1B4	DC2	17.677993230848	0.0270387312643295	0.289595865933046	0.0933671175768124	0.92561191274886	0.986909780252129
ANXA114	DC2	298.969365107562	0.0269925340776321	0.147997158439823	0.182385488763337	0.855280213101852	0.982927515390533
GALNT16	DC2	69.8026500705143	0.0269008719034082	0.21822150604024	0.123273239157499	0.901890731240339	0.9835757479414
EVI2B4	DC2	283.839812885799	0.0268820500807118	0.157372983035829	0.170817439957858	0.864367315517805	0.982927515390533
KIF2A4	DC2	72.7420553164785	0.0268586895932464	0.198962662673557	0.134993617557854	0.892616920591282	0.983028926380864
TAB24	DC2	61.3369699591416	0.0268565496094583	0.194222333431195	0.138277350163607	0.890021225487011	0.983028926380864
CHMP2B4	DC2	95.8941859049905	0.0267721697747674	0.146385666508616	0.182887918013419	0.854885963037669	0.982927515390533
REEP64	DC2	3.5047962893545	0.0266715849650195	0.675996954825876	0.0394551850782961	0.968527482799769	0.993324300319585
TRIM84	DC2	81.490878539007	0.0266448240550202	0.165188195290484	0.161299807217853	0.871857275089942	0.982927515390533
AL442128.2	DC2	0.30579934639003	0.0266247645468983	1.5742777357714	0.0169123680923126	0.986506525867936	0.997633411381651
BCL7B4	DC2	47.9368759327283	0.0264827355689374	0.185017898964434	0.143136073413244	0.886182715790552	0.983028926380864
CAPN24	DC2	166.440998720262	0.0263886260920987	0.212868368877298	0.123966873196222	0.90134150405741	0.98350659159272
EIF4G34	DC2	63.6766132585087	0.0263735525047056	0.168586698885482	0.156439106282167	0.875686914265001	0.982927515390533
DMTF14	DC2	33.4279647628498	0.0263359405785077	0.28085513437739	0.0937705505612	0.925291425828501	0.986909780252129
MRPL124	DC2	65.3932878341548	0.0263116345533714	0.184738070902835	0.142426704061505	0.88674297060311	0.983028926380864
PTGER24	DC2	13.6947144404407	0.0262615698574747	0.395420936977708	0.0664142117971747	0.947048055806231	0.989568070065411
ZNF4104	DC2	23.7759348696224	0.0262495057141924	0.253424849508951	0.103579052192612	0.917503412160005	0.986140754227341
B3GAT34	DC2	65.5784552939699	0.0259662256845049	0.179318951843129	0.144804692519174	0.884865077184336	0.983028926380864
NUP624	DC2	67.1626016177307	0.0258923497689332	0.208117867806313	0.124411950025503	0.900989112107008	0.983425104562249
P2RY114	DC2	29.2274514359764	0.0258206938924658	0.328891144906509	0.0785083280360304	0.937423705856975	0.988787757252623
AC021097.12	DC2	0.427311301968065	0.0257769605362071	1.56260907333881	0.0164961032007383	0.986838610861413	0.997686987387399
SBNO14	DC2	50.6057691936358	0.0257121653055981	0.17378325324697	0.147955368685943	0.882377991115185	0.982927515390533
SLC12A94	DC2	70.6585043111377	0.0255580097544142	0.185764131552949	0.137583125120843	0.890569892887198	0.983028926380864
ICAM14	DC2	139.554184372034	0.0255559933880353	0.333240244456609	0.0766893969535632	0.938870639704796	0.988992520908715
CYFIP24	DC2	19.9994331531311	0.0255250973029768	0.349775658449646	0.0729756250509679	0.941825514173665	0.989215994730338
GEMIN7-AS14	DC2	1.56465091649213	0.0255236011220561	0.980614243274045	0.0260281770299794	0.979234864040669	0.99548128428992
RPS74	DC2	2888.64852590587	0.0254791273835249	0.173464254511473	0.146884022044091	0.883223563686619	0.982992310924243
TRAFD14	DC2	36.9724443419435	0.0253354123762045	0.318561580110664	0.0795306589306953	0.936610546538566	0.988489565147774
RECQL6	DC2	73.7373892408735	0.0252177940311674	0.172152758688008	0.14648498358873	0.883538543408186	0.982992310924243
GDPGP14	DC2	3.02635858555372	0.0251909523803585	0.665592048767629	0.0378474358685633	0.969809323090353	0.993436368233859
LRIF14	DC2	33.6727596750822	0.0251853997849419	0.225019086649781	0.111925615555183	0.910882385937644	0.985710050634933
TMEM2454	DC2	18.516984105379	0.0251343787273837	0.276671771447284	0.0908454758355164	0.927615374928462	0.987137589715723
EEF1B24	DC2	1341.25776877473	0.0251086641923127	0.17603037788466	0.142638245137237	0.886575891046895	0.983028926380864
AC006252.13	DC2	0.644547121541878	0.0248853649104186	1.28016811848882	0.0194391381499132	0.984490788571395	0.997496116059037
DHX584	DC2	19.8599246742411	0.0248228889167668	0.498771559410491	0.0497680520238673	0.960307225912367	0.992328678695102
TM2D34	DC2	46.0719535225054	0.0246844298214283	0.179598314376796	0.137442435955387	0.890681090256115	0.983028926380864
KDELR24	DC2	154.765005394303	0.0246499282296698	0.175044774439053	0.14082070320958	0.888011587248643	0.983028926380864
ITGAL4	DC2	24.1296711683862	0.0244755192763314	0.338495106480787	0.0723068629582113	0.942357703144351	0.989215994730338
PGGT1B4	DC2	38.0714022939234	0.0244315583203806	0.215648025019194	0.113293679912932	0.909797727680276	0.985340828265908
UBE2D14	DC2	134.680690429888	0.0243652544584988	0.213560366301407	0.114090712993586	0.90916588411017	0.98517265284475
RBFA4	DC2	30.9224735017425	0.0243588597074996	0.259626963760216	0.0938225342803635	0.925250130873891	0.986909780252129
TMEM1074	DC2	23.1816506929231	0.0243156956867421	0.261954796064397	0.0928240141125894	0.926043372869785	0.986909780252129
SLC9A3R14	DC2	26.363845721692	0.0242927374736328	0.275751602878119	0.088096450646454	0.929800017386725	0.987444505391677
DHX344	DC2	10.2038498754443	0.0241659071587624	0.416123451409934	0.0580738890751822	0.953689772781073	0.990936703196946
SMIM194	DC2	84.8968731048323	0.0241383505827762	0.179501760922227	0.134474171499825	0.893027633723597	0.983028926380864
DPP94	DC2	44.3777873659433	0.0240414107706926	0.213393155703247	0.112662520461179	0.910298116348521	0.985389281417214
LYST4	DC2	70.0572451219101	0.0240154732118251	0.184333843993484	0.130282495561011	0.896342928547021	0.983028926380864
MTURN4	DC2	15.1803330437418	0.0239455142928315	0.31998290439872	0.0748337300638844	0.940347004339512	0.989215994730338
ZFAND34	DC2	63.5797125319832	0.02384643209706	0.164699186782086	0.14478779502786	0.884878418835913	0.983028926380864
RRP124	DC2	18.742768607698	0.023841768433048	0.303109861047251	0.0786571850571743	0.937305301292001	0.988787757252623
PRDM17	DC2	21.8294187816459	0.0237601274199764	0.341682945300684	0.0695385232033378	0.9445609697712	0.989302242467842
NAGA4	DC2	109.884561807702	0.0237430916029943	0.172401756773455	0.137719545597172	0.890462071443979	0.983028926380864
MORN44	DC2	0.603395918209119	0.02360797592808	1.39954640240065	0.0168683052506048	0.98654167791453	0.997633411381651
RPL194	DC2	4084.69487345255	0.0235686650814066	0.14523561530914	0.162278825556939	0.871086288414037	0.982927515390533
SF3B44	DC2	104.2240157072	0.0235196407155652	0.141484751352126	0.166234456298613	0.867972444466374	0.982927515390533
BCAT14	DC2	58.2902288385931	0.0234515975667024	0.255169358660472	0.0919060097568653	0.92677271657822	0.986951078795722
SMC54	DC2	45.5226734539369	0.0234252523254261	0.206216283128149	0.1135955510888	0.909558414239687	0.98529851953359
TMX24	DC2	45.8383460892807	0.0233752854658109	0.20458995204147	0.114254318125422	0.909036194140112	0.98517265284475
CYHR14	DC2	45.6522070653437	0.0233436054674305	0.216364972916667	0.107889947031405	0.914082991678731	0.98577642080238
UHMK14	DC2	76.6715408655447	0.0233339956428075	0.159690913188136	0.146119745807435	0.883826858816328	0.983028926380864
SMARCD24	DC2	51.0816758995312	0.023326549579083	0.185103834125031	0.126018727215162	0.899717100578423	0.98329753300039
C8orf37-AS12	DC2	0.970832263955793	0.0232971751364401	1.09994687667682	0.0211802730026617	0.983101850616499	0.997425772374862
RAB1A4	DC2	108.065446738782	0.023264095588409	0.185521430476967	0.125398427171449	0.900208133222682	0.98329753300039
FKBP84	DC2	188.900887253187	0.023184617806174	0.15170314054235	0.152828858541011	0.878533239238939	0.982927515390533
LMNA4	DC2	798.289818195992	0.0231585235048126	0.410419932083846	0.0564264103529978	0.955002118048317	0.991328768420505
MOB24	DC2	32.3122484024372	0.0229989627711334	0.217717233901831	0.105636849958803	0.915870486275994	0.985894232762799
RFX14	DC2	10.7385875863872	0.0229805340534024	0.375006124783974	0.0612804232641282	0.951135881468539	0.990599985474495
MSH64	DC2	25.0940684810887	0.0229752911621551	0.243587656608942	0.0943204244500771	0.92485462587543	0.986909780252129
ALDH7A13	DC2	3.86975078113916	0.0229348073630929	0.638632475706814	0.0359123725076924	0.971352230397539	0.993439290346247
RTL8A4	DC2	49.4038579064762	0.022778617510303	0.197721553487089	0.115205535808166	0.908282210954722	0.98504627197027
SMARCA24	DC2	90.212252322975	0.0226530806325779	0.207288532312722	0.109282845412803	0.912978152474973	0.98577642080238
HLA-G4	DC2	13.8911963507646	0.022645062334911	0.606792324385912	0.0373192959515899	0.970230420264257	0.993436368233859
LINC009634	DC2	80.1392275506685	0.0225884857231339	0.220767560697124	0.102317956731531	0.918504302697604	0.986323752427548
ACSBG14	DC2	1.60000375437811	0.0225014191196943	0.95516078051974	0.0235577293149018	0.981205389904987	0.996456809677636
GTF2B4	DC2	80.1034763791348	0.0224890800295413	0.177684705022003	0.12656733750244	0.899282849885757	0.98329753300039
FRA10AC14	DC2	19.8540244001606	0.0224260306492863	0.264357226292371	0.0848322966760281	0.932394717044419	0.987618293523814
FHL34	DC2	113.481684983111	0.0223780568613994	0.187987142733838	0.119040358483896	0.905243381644308	0.984172351795534
ZNF6134	DC2	3.96573647735319	0.0223531942683004	0.566969239235938	0.0394257619662472	0.968550940794453	0.993324300319585
TNFRSF1A4	DC2	148.080454793563	0.0223270675020256	0.126430517987872	0.176595555071343	0.859826085750861	0.982927515390533
TRPV24	DC2	90.2755382613168	0.0222504753011929	0.193274813984332	0.115123511659396	0.908347224192963	0.985052505786633
DCTD4	DC2	52.450453039266	0.0222319222895909	0.184291588351597	0.120634492808083	0.903980547034985	0.983931289807864
ZNF5494	DC2	5.84088540975885	0.022207424568039	0.484320987761215	0.0458526991999527	0.963427655062528	0.992328678695102
TCAP1	DC2	0.256507148967803	0.0220752556966109	1.79089960255579	0.0123263502125453	0.990165244521996	0.998037493216556
GPR176	DC2	0.361025505719535	0.0220654232275814	1.55908215451468	0.0141528290627186	0.988708053168096	0.997911362953139
SLC2A134	DC2	17.2607632036685	0.0220508737652208	0.344412244831805	0.0640246509702042	0.948950598436472	0.990045076446396
DDX19B4	DC2	27.1614769704906	0.0220329347940178	0.227469882607792	0.096860887874143	0.922836869661334	0.986909780252129
PILRA4	DC2	145.170362364512	0.0219980223456414	0.291149029332939	0.0755558842014409	0.939772435394239	0.989215994730338
DCAF64	DC2	33.844452098102	0.0219979539271316	0.241083902681821	0.0912460503684653	0.927297084639682	0.987090310711645
TTC9C4	DC2	35.701336437937	0.0219941003889465	0.21725904175698	0.101234453632308	0.919364347154803	0.986806301944102
CERS54	DC2	33.1795157438129	0.0219223301850489	0.212778933334058	0.103028668494316	0.917940217853693	0.986140754227341
TMEM1654	DC2	132.377156498908	0.0218994348054041	0.125400360645186	0.174636138945146	0.861365550150551	0.982927515390533
PLEKHM24	DC2	57.8660206985214	0.0218365702227116	0.209636568130112	0.104163936747708	0.917039252552107	0.986121569076221
GNPNAT14	DC2	16.3862521579986	0.0218146801202055	0.32447459766448	0.0672307794731062	0.946397982073703	0.989568070065411
C1QTNF33	DC2	0.272468032340192	0.0217882305679593	1.58444692915777	0.0137513161009066	0.989028382979866	0.997911362953139
NFKB14	DC2	214.626001046625	0.0217589068977834	0.316477083679352	0.0687534991311696	0.945185832766923	0.989302242467842
H2AFY5	DC2	504.306776145292	0.0217495286189623	0.100888538962143	0.215579775886373	0.829315321627637	0.982927515390533
LCMT14	DC2	36.7442226588176	0.0216827714824902	0.2025487296023	0.107049654298321	0.914749587609996	0.98577642080238
SELENBP1	DC2	0.554539792214541	0.021658353463997	1.40562218612534	0.0154083747950075	0.987706382100315	0.997911362953139
SLC27A34	DC2	42.6799399511164	0.0216370232903599	0.265138768461569	0.0816064109217437	0.934959703123544	0.988145759933035
UBR34	DC2	25.8716968364358	0.0215744649807562	0.252385900473484	0.0854820532378465	0.931878162684288	0.987618293523814
VPS534	DC2	25.3909967818544	0.0215737077972602	0.246373841695447	0.0875649283576475	0.930222478183264	0.987444505391677
CUEDC14	DC2	15.8236377832823	0.0215457451928769	0.341062297265329	0.0631724625255645	0.949629172689645	0.990244490505148
RNF2134	DC2	191.96691361799	0.0215395538683816	0.235161978578738	0.0915945426151006	0.927020187586163	0.986961786273259
NSL14	DC2	62.5029145903746	0.0215386597343315	0.155720549396519	0.138316104186652	0.889990598540517	0.983028926380864
ZNF2391	DC2	0.337418510765159	0.0213663966568965	1.47574679633469	0.0144783622163126	0.988448341905454	0.997911362953139
CLASRP4	DC2	38.842014515371	0.0213507129863295	0.224792850908493	0.094979501794836	0.924331108502365	0.986909780252129
HMCES4	DC2	18.208206340775	0.0212915298589427	0.275783278345427	0.0772038463922909	0.938461381803471	0.988855833769573
SMAD24	DC2	69.0443776537867	0.0212532459300302	0.161893360287191	0.13127929330967	0.895554371561212	0.983028926380864
EIF4ENIF14	DC2	13.4550269183946	0.0211490218818671	0.335144948675353	0.0631041045537394	0.94968360585441	0.990253503385124
SLC66A24	DC2	66.0634326708169	0.0211283981092239	0.177461067287151	0.119059343168696	0.905228341020342	0.984172351795534
SMIM10L14	DC2	50.4356258642341	0.0210217845443177	0.179866476645233	0.116874388915623	0.906959593722877	0.984761241604879
CYC14	DC2	149.170201645069	0.0209600797495518	0.137596096843918	0.152330481970923	0.87892628432004	0.982927515390533
MICU14	DC2	26.2243281061129	0.0208966717408731	0.246696699066037	0.084705923589514	0.93249518655273	0.987618293523814
HAUS54	DC2	8.6924432387928	0.02088539025759	0.423685896963555	0.0492945137123281	0.96068459162783	0.992328678695102
PSMC64	DC2	91.6278040228673	0.020832677522564	0.147582428160626	0.141159606751354	0.887743855628838	0.983028926380864
SPIB1	DC2	30.9529677136908	0.0207671336146262	0.633959509026117	0.0327578233608776	0.973867712229157	0.993680530037672
PTGES24	DC2	55.8368089648016	0.0207266553608422	0.190920317658122	0.108561810576688	0.913550052412502	0.98577642080238
MFF4	DC2	77.0869882111894	0.0207170913323613	0.148267910132105	0.139727411777118	0.888875367399102	0.983028926380864
CDC42BPA3	DC2	7.14848327023617	0.0206775512042123	0.478082965769179	0.0432509683145572	0.965501476232958	0.992438262157879
POGZ4	DC2	49.8084632190198	0.0206093235778162	0.197265229063901	0.104475196544345	0.91679225083714	0.986063034182484
ZYG11B4	DC2	24.0798284225601	0.0205734364721392	0.262949077192177	0.0782411434633142	0.937636234559076	0.988787757252623
SF3B64	DC2	193.098269228905	0.0204120491304099	0.14455894613888	0.141202254689929	0.887710164938136	0.983028926380864
RSKR4	DC2	2.56082767268536	0.0203107396823863	0.718810832412469	0.0282560289391014	0.977457950407113	0.995131985295464
LIMK24	DC2	11.389312738405	0.0202108206948208	0.398209291591309	0.0507542669686464	0.959521333547693	0.992328678695102
AL731557.1	DC2	0.258230702089826	0.0201750427730897	2.25714186727158	0.00893831400924621	0.992868352214541	0.998649238588869
LINC016374	DC2	15.7679317637368	0.0201585965443712	0.327067860312637	0.061634293645062	0.950854066467991	0.990599985474495
ABHD12B3	DC2	0.567658183240156	0.0201579376586743	1.36013980818352	0.0148204894360054	0.988175393170107	0.997911362953139
EXOSC34	DC2	37.5765446035309	0.0201522279714125	0.207646652595958	0.0970505795276412	0.922686227336652	0.986909780252129
LMBR1L4	DC2	37.1139880081955	0.0201375206355319	0.236673251239345	0.0850857480939704	0.932193220589773	0.987618293523814
TAF94	DC2	73.9758579153605	0.020118936249429	0.175137751815678	0.114874925827545	0.908544259792429	0.985068593315506
GAS64	DC2	118.672635587914	0.0201073463453456	0.143810372066291	0.139818471063249	0.888803418854892	0.983028926380864
EIF3K4	DC2	694.790800273475	0.01999500488284	0.129556679095004	0.154334033741152	0.877346363733592	0.982927515390533
TBL1X4	DC2	31.7832376198197	0.0199847901613669	0.255286556144723	0.0782837547858864	0.937602339605276	0.988787757252623
ZNF6524	DC2	49.3702430922089	0.0199816035414007	0.223544573980571	0.0893853211715053	0.92877568878103	0.987444505391677
UBE2F4	DC2	169.305324028436	0.0199494454770314	0.164448783069726	0.121310994855905	0.903444711701148	0.983654585225153
C1orf1094	DC2	8.61171118716979	0.0198239189990546	0.413759646729587	0.0479116780859264	0.961786632313719	0.992328678695102
UCHL54	DC2	43.1799586148124	0.0198226646971531	0.193066686546549	0.102672631160393	0.918222795992522	0.986224763489488
NUP854	DC2	16.9168956905161	0.0198166568313015	0.318699475463265	0.0621797597956376	0.95041968063891	0.990510936490817
MRPS344	DC2	132.257226911168	0.0198159036084214	0.158709324450088	0.124856580903999	0.90063709272359	0.983419189754462
ASAH14	DC2	297.911769087441	0.019813685090283	0.215187409536914	0.0920764143818741	0.926637327430065	0.986951078795722
BTD4	DC2	16.2978081224648	0.0197817324431893	0.314427116794444	0.0629135700662916	0.949835328902024	0.990268467571478
VDAC34	DC2	92.507903960252	0.0197524519972989	0.157152625082275	0.125689608983354	0.899977627463231	0.98329753300039
ESYT14	DC2	73.7835578412128	0.019625998567992	0.202889528389409	0.0967324372223073	0.922938879436934	0.986909780252129
PRPF4B4	DC2	84.7323532090233	0.0195673974006527	0.172326884403837	0.113548141187291	0.909595998692078	0.98529851953359
KCNMB14	DC2	61.6172227862355	0.0194548118000867	0.17825311121257	0.109141499229635	0.913090259845593	0.98577642080238
RELA4	DC2	54.6188158542063	0.019368313658027	0.206182596126272	0.0939376747694328	0.925158666006405	0.986909780252129
ZNF6914	DC2	15.1018582917454	0.0193504655164142	0.355590459830033	0.0544178421593859	0.956602263928947	0.991816334750437
RABEP24	DC2	22.7521372790932	0.0192982359000096	0.293653801746773	0.065717643651183	0.947602625176349	0.989662873874847
GSPT14	DC2	147.08646320333	0.0192936912564451	0.157536455952447	0.122471279043303	0.902525790742467	0.9835757479414
WDR416	DC2	11.19192907776	0.0192375928203311	0.363408890214645	0.0529364947813152	0.957782506517879	0.99206357693252
METTL234	DC2	61.2374673493162	0.0192017962532867	0.166885605058359	0.115059631695448	0.908397856576945	0.985058017667002
CSDE14	DC2	272.08423561984	0.0191726787217944	0.102781919839294	0.1865374644857	0.852023301991769	0.982927515390533
FNDC3A4	DC2	58.5754077269784	0.0191359135024478	0.194252331303057	0.0985105989415049	0.921526856158462	0.986909780252129
GRINA4	DC2	444.521568525635	0.0190893943308562	0.17581464910314	0.108576813298746	0.913538152314271	0.98577642080238
PTPRG-AS12	DC2	0.295040548011184	0.0190388578103064	1.45604472774113	0.0130757369245399	0.98956736867398	0.998037493216556
CHD34	DC2	34.7761597985886	0.0189856742841151	0.23575077251182	0.0805328189673832	0.935813495231226	0.988361451059727
RRAGA4	DC2	75.165055071454	0.018943427704403	0.162183810758843	0.116802211119399	0.907016791527678	0.984761241604879
ADO4	DC2	26.2979559350139	0.0188002828224	0.243446123690732	0.0772256404718254	0.938444044404803	0.988855833769573
AL731563.3	DC2	0.290826400917421	0.0187646624562831	1.46142624964684	0.0128399653836912	0.989755471353426	0.998037493216556
XPR14	DC2	15.8338403961808	0.0187573087465585	0.305871437972536	0.0613241591659914	0.951101050775582	0.990599985474495
TTC134	DC2	14.9609619124347	0.0187274268143996	0.326425734825617	0.057371171499098	0.954249526977098	0.991000781329558
AC007390.24	DC2	1.03352882414365	0.0187253532525175	1.12983540548957	0.0165735231534929	0.986776847120109	0.997686987387399
RTL8C4	DC2	79.2438458528023	0.0186885188468225	0.15214037854418	0.122837336318284	0.902235908026802	0.9835757479414
PGRMC24	DC2	24.0678566577763	0.0185849802784797	0.25887744334415	0.0717906513537876	0.942768512762961	0.989215994730338
METTL174	DC2	41.6137138330787	0.0185480636447287	0.220437176586594	0.084142175707111	0.932943392154055	0.987618293523814
UHRF24	DC2	15.5645388715823	0.0185147294343591	0.309190953987189	0.0598812131972212	0.952250242737441	0.990827740061581
MIER14	DC2	83.5481861051434	0.0185062953893628	0.151852091324866	0.121870533542875	0.903001552467878	0.9835757479414
TET24	DC2	97.037158684033	0.0184480531855804	0.171678248471985	0.107457137696688	0.914426327534448	0.98577642080238
CCSER24	DC2	42.5775122036843	0.0184445240473586	0.202618371536954	0.0910308572092864	0.927468072331484	0.987100003082638
NUP1884	DC2	18.3985981947888	0.0183631873139596	0.287305341726474	0.0639152311043423	0.949037724409127	0.990045076446396
HSD17B17	DC2	1.51302146896392	0.0183614755432537	0.958150980203353	0.0191634470168332	0.984710717299405	0.997496116059037
SRGAP24	DC2	30.1728229787541	0.0183144305489924	0.291836018133109	0.0627558951295691	0.949960887189871	0.990351626801396
LIPE1	DC2	0.6600536376226	0.0182272723934415	1.28734116543838	0.0141588515016798	0.988703248438459	0.997911362953139
LINC011284	DC2	15.9847267421047	0.018202970133305	0.344073814381384	0.0529042588318801	0.957808191093364	0.99206357693252
GPATCH114	DC2	31.2461748023265	0.0181640851725447	0.237869699470218	0.076361492081588	0.939131504986738	0.989086420030509
FGR4	DC2	200.443371578866	0.0180861146912432	0.144095554973031	0.125514730101342	0.900116064321559	0.98329753300039
NCEH14	DC2	43.0957299124838	0.0180145404359363	0.25772452843521	0.0698984320402589	0.944274501129379	0.989278866563522
MT-ND24	DC2	1875.50524439542	0.0179275528356613	0.185528223891311	0.0966297874234155	0.923020400237755	0.986909780252129
EXOSC94	DC2	24.6621394185201	0.0178457056857931	0.248562968024918	0.071795512531875	0.942764644086931	0.989215994730338
ARPC1B4	DC2	1393.5353666968	0.0178225092939033	0.144246223628548	0.123556158667963	0.901666706724409	0.9835757479414
CLEC5A4	DC2	251.408899876847	0.0177675314541687	0.355622485381103	0.0499617774031587	0.960152847474538	0.992328678695102
PTP4A24	DC2	258.554978976026	0.0176410028484166	0.141913527561867	0.124308113197496	0.901071323726115	0.983425104562249
ZNF7684	DC2	13.3098208830757	0.0176022929795946	0.324215412595527	0.0542919685362221	0.956702548297078	0.991829237368012
AL451165.24	DC2	6.21537756427342	0.0176004385021869	0.526032667532418	0.0334588317199944	0.973308694964402	0.993439290346247
CSE1L4	DC2	31.0999150355573	0.0175097398574865	0.241495322570557	0.0725055030925941	0.942199626163371	0.989215994730338
CTNND14	DC2	144.168323847387	0.0174911542587593	0.162697973118213	0.107506897126805	0.914386853920359	0.98577642080238
VHL4	DC2	46.1238107855963	0.0173979191626656	0.184905334046959	0.0940909533645316	0.925036906669357	0.986909780252129
LINC003394	DC2	22.1749320924668	0.0173721485255515	0.342659771088589	0.0506979517039956	0.95956620885555	0.992328678695102
TRIM344	DC2	31.512516811312	0.0173506280178479	0.251877342055883	0.0688852275326871	0.945080977306661	0.989302242467842
PSME44	DC2	31.2300579246992	0.0172465918679105	0.244958121185273	0.0704062873460157	0.943870287090976	0.989278866563522
DPY304	DC2	54.3628179207612	0.0172077753656487	0.201868719429607	0.085242406125478	0.932068678033767	0.987618293523814
AC018638.72	DC2	0.334403407979088	0.0170716700972045	1.56684233760383	0.0108955889737523	0.991306749778876	0.998216300483713
ZFAND64	DC2	79.5651428045724	0.0170488359806806	0.152606927931309	0.111717313308048	0.911047551232888	0.985710050634933
WDR110	DC2	250.958644492044	0.0170227657756696	0.133603492669675	0.127412580580937	0.898613859528694	0.98329753300039
CSTF2T4	DC2	18.6688922891612	0.0170169878167562	0.288864992583981	0.0589098307293463	0.953023927862467	0.990936703196946
SIN3A4	DC2	29.629091931449	0.017010803837569	0.232130243626331	0.0732812905885367	0.941582279613118	0.989215994730338
SUCLG14	DC2	92.1606130031735	0.0169933250461793	0.14921296012698	0.113886387829301	0.909327856294408	0.985226664339824
VRK24	DC2	46.4905319254097	0.0169447020334032	0.247971173378119	0.0683333542466449	0.945520273323106	0.989456593671291
RHOBTB13	DC2	7.10314975813617	0.0169288947418305	0.445436036100104	0.0380052204353445	0.969683519731435	0.993436368233859
MAN2A24	DC2	14.4812321735916	0.016702258259811	0.336277790892457	0.049668038485338	0.960386926604265	0.992328678695102
METRNL4	DC2	346.647546819836	0.0166844568945356	0.163652074631417	0.101950781449688	0.918795742148432	0.986538737883024
PLEKHB24	DC2	149.739488833842	0.0166259460675141	0.137984056083826	0.120491791148781	0.90409358198502	0.983931289807864
ENTPD44	DC2	22.6351460667241	0.0165768257994827	0.250682933222916	0.0661266628180947	0.947276983445121	0.989568070065411
AC092755.24	DC2	1.15729616200022	0.0165737941504828	1.13941431902238	0.014545888948195	0.988394469041813	0.997911362953139
SOD2-OT12	DC2	0.287261570430603	0.0165724709194995	1.5646975426555	0.0105914852345034	0.991549375453603	0.998335434310705
PSMA64	DC2	341.135001934369	0.0165691337352781	0.131648075802262	0.125859292924002	0.89984330591033	0.98329753300039
ENTPD14	DC2	214.97655097802	0.0165140722691962	0.195785793431158	0.0843476535237109	0.932780025330682	0.987618293523814
PHETA13	DC2	27.218465127077	0.016389768885895	0.361146818057692	0.0453825648362124	0.963802377913306	0.992328678695102
RAN4	DC2	476.184718108008	0.0163625151454191	0.132732146840197	0.123274696710201	0.901889577084491	0.9835757479414
FUS4	DC2	264.765910951153	0.0163306703958779	0.167279215011202	0.097625221368861	0.922229896410214	0.986909780252129
POLD34	DC2	24.580101569898	0.0163043799521303	0.25646656593768	0.0635731207010125	0.949310135008407	0.990102772109564
TRAF54	DC2	21.7882492022238	0.0162190160870739	0.371760905655894	0.0436275462005851	0.965201293904561	0.99243335293401
AC092650.13	DC2	1.11418985790148	0.016139720101329	1.13912627089681	0.0141685083679289	0.98869554414679	0.997911362953139
YIPF44	DC2	84.1264951780842	0.0161175982041945	0.151086481704301	0.1066779636562	0.915044465283992	0.98577642080238
ANKRD124	DC2	214.826490175756	0.0161172964704874	0.119655716070681	0.134697254755192	0.892851243797709	0.983028926380864
NFX14	DC2	39.3767049285833	0.0159419947155184	0.212735120759881	0.0749382361434928	0.940263854029045	0.989215994730338
APTX4	DC2	26.5370439226511	0.0159132726558155	0.240592041698265	0.0661421406272985	0.947264660917493	0.989568070065411
SCAI4	DC2	9.78040130604578	0.0158977718243546	0.429877895331231	0.0369820639698279	0.970499306835605	0.993436368233859
AC092139.11	DC2	0.359776122183177	0.0158242463092591	1.67781291398832	0.00943147247069605	0.992474885293338	0.998606666091708
DDX424	DC2	66.6993478163707	0.0158126371884063	0.162570572152192	0.0972662947486165	0.922514921944807	0.986909780252129
ARPC24	DC2	1288.97739325078	0.0157993480055196	0.120202246444925	0.131439706601146	0.895427479787996	0.983028926380864
DMXL14	DC2	32.945624580451	0.0156225490640441	0.226819246103552	0.0688766466356731	0.945087807649106	0.989302242467842
EIF3F4	DC2	407.943131074648	0.0156141818083198	0.156513142350159	0.0997627520210862	0.920532680057731	0.986864496688316
CCAR24	DC2	19.7955473395775	0.0155997053573105	0.267288833969668	0.0583627274122524	0.95345970335808	0.990936703196946
SLFN114	DC2	52.6166163021782	0.0152822849115071	0.21566497064254	0.0708612291832833	0.943508200401999	0.989215994730338
PHLDA14	DC2	53.6575026994628	0.0152637515043215	0.568208257673726	0.0268629526202454	0.978569042372649	0.99548128428992
HBS1L4	DC2	28.4601512371109	0.0152327415225506	0.231421533311845	0.0658224898286548	0.947519150768202	0.989662873874847
ABCC104	DC2	11.3176682895541	0.0151991342875954	0.370222016794252	0.0410541069901906	0.96725276104937	0.993185546900089
LAMTOR14	DC2	359.433116835006	0.0151973813124251	0.118110809231531	0.128670537534239	0.897618349218359	0.983048079061155
SRR4	DC2	8.9558790574521	0.0151900223109106	0.414820681361046	0.0366182859086761	0.970789363261174	0.993436368233859
DUSP234	DC2	194.275840365526	0.0151376863538721	0.187075600916411	0.0809174808458102	0.935507577847745	0.988292919177873
GADD45GIP14	DC2	169.61267394645	0.015032666875073	0.137140148378722	0.109615361021481	0.912714427739087	0.98577642080238
MT-ND4L4	DC2	2253.65843391942	0.0150297697336221	0.176712959835398	0.0850518815802859	0.932220144561309	0.987618293523814
ADAM94	DC2	52.6411931143506	0.0149930760841031	0.256726537444534	0.0584009593762481	0.953429250606711	0.990936703196946
AC135782.1	DC2	0.359436615240883	0.0149660187606537	1.57682404073687	0.00949124212595078	0.992427198142672	0.998606666091708
TM9SF34	DC2	98.0210853682907	0.0149621512578089	0.162127587483765	0.092286275827716	0.926470592138132	0.986951078795722
CD99L24	DC2	10.3836834779955	0.0149327897066987	0.380278761167766	0.0392680087124584	0.968676712283958	0.993324300319585
DCP1A4	DC2	23.1640531536381	0.0148119743301997	0.277933424523164	0.0532932458757411	0.957498261566446	0.99206357693252
MKNK24	DC2	59.9234642399094	0.0147876169763887	0.22015437255971	0.0671693085377083	0.946446918165226	0.989568070065411
TMEM1314	DC2	80.5704007940819	0.0147688597321146	0.234524294719	0.0629736878638103	0.949787456765871	0.990266297368562
CMTM34	DC2	152.541166489507	0.0146806954467892	0.165438451296559	0.0887381097425356	0.929290044795139	0.987444505391677
NOP144	DC2	30.8031002832848	0.0146005876222546	0.233603605447929	0.0625015508397585	0.950163426964887	0.99041954362282
AC092329.44	DC2	2.86187775365128	0.0144971776279707	0.72656570949132	0.0199530165525158	0.984080852454429	0.997496116059037
SCD51	DC2	0.613031980335861	0.0144827560447331	1.21482051018624	0.0119217249982985	0.99048806500422	0.998037493216556
BAZ1A4	DC2	143.388383070468	0.0141367932658793	0.219322937371146	0.0644565198484302	0.94860672721443	0.989942049063324
PNPLA44	DC2	17.115396661198	0.0141236255476461	0.33540128378405	0.0421096347285887	0.966411299582289	0.992847137172134
RBM74	DC2	33.1817529588987	0.0140969978875966	0.237950178548982	0.0592434852268653	0.952758174243256	0.990936703196946
MED134	DC2	38.5888570499263	0.0140306707464095	0.25587581525731	0.054833907347985	0.95627078687167	0.991710451863046
CSK4	DC2	219.957702453016	0.0139671542428528	0.138243232305999	0.101033186289632	0.919524116104678	0.986864496688316
RNF2164	DC2	39.5283835536565	0.0139493624381808	0.216269486679789	0.0644999100535824	0.948572178730974	0.989942049063324
AC024575.13	DC2	0.721598717679147	0.0139472054700299	1.18590964081361	0.0117607657363011	0.990616482910768	0.998037493216556
RPS6KB24	DC2	46.0033716939379	0.0138676595412736	0.195125134913194	0.0710705955306216	0.94334157034281	0.989215994730338
ALKBH54	DC2	36.544754898037	0.0138555723112731	0.209145625104789	0.0662484443761662	0.947180028422867	0.989568070065411
ARAP14	DC2	67.4263785735843	0.0137601896357669	0.226552650463644	0.0607372705973929	0.951568448815615	0.990670844219162
TNFSF18	DC2	9.02621988531061	0.0137132218489846	0.58177615854038	0.0235713025494027	0.981194563037162	0.996456809677636
SLC26A114	DC2	5.51763237371971	0.0136813389199649	0.52128213506001	0.0262455549496051	0.979061480787347	0.99548128428992
MGAT4B4	DC2	49.712272416587	0.0135428247714288	0.208336239802254	0.0650046520196546	0.948170296315001	0.989773173148053
DGCR6L4	DC2	48.9943495770362	0.0134527204661233	0.203141295331823	0.0662234650229479	0.947199915391185	0.989568070065411
AC064807.14	DC2	5.86159222252101	0.013411640171673	0.506709404780976	0.0264681098182303	0.978883969361866	0.99548128428992
NDUFS24	DC2	125.37064793813	0.0133315788673839	0.143551736893893	0.0928695058370353	0.926007231838667	0.986909780252129
TRPM74	DC2	40.1327803690571	0.0133033497571667	0.21874665063073	0.0608162443576078	0.951505553141453	0.990670844219162
NHSL24	DC2	6.0018655390824	0.0132960617036716	0.514185152134459	0.0258585096214422	0.979370193496363	0.99548128428992
PPP4C4	DC2	227.273498876914	0.013285789052213	0.0899543361920848	0.14769481510978	0.882583623703067	0.982927515390533
SPDL14	DC2	5.58263397068407	0.0132206548708183	0.515625652011154	0.0256400255093055	0.979544460814519	0.995564832671058
CXorf40A4	DC2	10.8438830630911	0.0132190345794684	0.363150821241383	0.0364009491546263	0.970962657366511	0.993439290346247
PGM24	DC2	49.3851188233475	0.013202717269225	0.219036884194212	0.060276228443419	0.951935634467747	0.990807419520414
HMGN24	DC2	396.189665107089	0.0130739954687084	0.163351731923258	0.0800358546235099	0.936208739561203	0.988403153766382
PPP1CB4	DC2	132.144192718052	0.0130151429431954	0.15785652138243	0.0824491939212589	0.934289518087091	0.988018345980962
SPECC1L4	DC2	20.2460795693087	0.0129615977036681	0.272831659743903	0.0475076745705932	0.962108613821036	0.992328678695102
RPL13A4	DC2	1028.1751208785	0.0127387810212452	0.122806824186616	0.103730237351366	0.917383430151038	0.986140754227341
AC010531.63	DC2	0.253808431138701	0.0127366129510435	1.78308166825969	0.00714303398311231	0.994300731933189	0.99880604012607
TEPSIN4	DC2	18.6065941269814	0.0126356377442512	0.315578336520025	0.0400396233898312	0.968061536710186	0.99327697456443
PTPN64	DC2	337.659194825055	0.0124823659641865	0.125084671856414	0.0997913315751042	0.920509990098864	0.986864496688316
NUCB14	DC2	143.653469207749	0.0123448613418494	0.167530845198471	0.073687095216553	0.941259367397108	0.989215994730338
USP154	DC2	156.988697377148	0.0123401367600473	0.132061712198225	0.0934421987617784	0.925552267384809	0.986909780252129
SPAST4	DC2	21.7660089394706	0.0122909081670318	0.280833076928466	0.0437658850640395	0.965091020789516	0.99243335293401
SLC33A14	DC2	19.5749762681256	0.012288530651931	0.282213055527628	0.0435434520524087	0.96526832762494	0.99243335293401
ALDH3B14	DC2	38.7268983064758	0.0122812010340171	0.296628431936944	0.0414026428748668	0.966974905896048	0.993161659419609
AC011446.3	DC2	0.33563359054533	0.0122476331369068	1.53104330945589	0.00799953408323855	0.993617363334968	0.998688873184845
DEDD24	DC2	27.5581093512558	0.0121437615366803	0.26767953163465	0.0453667916352119	0.96381495015794	0.992328678695102
RELT4	DC2	56.2535343586993	0.0119339035416499	0.205612512535772	0.0580407456456412	0.953716172881504	0.990936703196946
ZFP624	DC2	8.60561127292686	0.0119193606600304	0.429578286274175	0.0277466553614933	0.977864212414778	0.995307170785616
ANAPC164	DC2	140.036598103447	0.0117365017867417	0.250894990438428	0.0467785417565838	0.962689731505244	0.992328678695102
TBL1XR14	DC2	57.869708323847	0.0115543790957939	0.173915095670881	0.0664368958382978	0.947029996446171	0.989568070065411
DEDD5	DC2	45.3606077407761	0.0115137244083297	0.188188370620758	0.0611819124122845	0.951214334547991	0.990607781899974
Z92544.21	DC2	0.480323416965533	0.0115120224608701	1.54142903008591	0.00746840901279023	0.994041127149793	0.99880604012607
PSMC24	DC2	79.2493638902355	0.0114851306785795	0.179429776319973	0.0640090564349718	0.948963015605523	0.990045076446396
PRR153	DC2	12.3430013845197	0.0114256938454436	0.438161472003932	0.0260764457294434	0.97919636425816	0.99548128428992
RAB11FIP44	DC2	19.1550978533414	0.0114130323953378	0.363132927344629	0.0314293514465746	0.974927133639505	0.993857998412339
SPECC14	DC2	40.7781672238427	0.0114054443228315	0.258339975210494	0.0441489719643212	0.964785656831357	0.992432915838448
HAUS34	DC2	15.0205443381181	0.0113354056221432	0.316503581666448	0.0358144623907896	0.971430301145282	0.993439290346247
ARFRP14	DC2	30.5541023821835	0.011251378809378	0.229294838865987	0.0490694813063539	0.960863924487312	0.992328678695102
HAX14	DC2	100.730297884704	0.0111079157818704	0.156261100298423	0.0710856109464022	0.943329619999689	0.989215994730338
AHNAK5	DC2	841.201043438794	0.0111028609492338	0.246483633437647	0.0450450230483255	0.964071422150777	0.992328678695102
SASS64	DC2	7.31372114981781	0.0110719662783181	0.463983550349756	0.0238628422709641	0.980962013409017	0.996396810952205
HS1BP34	DC2	20.3625784621998	0.0110551547074262	0.269318397782779	0.0410486427902441	0.96725711717809	0.993185546900089
VKORC14	DC2	153.281629132012	0.011025953741092	0.157111045249947	0.0701793672338626	0.944050896390337	0.989278866563522
TRA2A4	DC2	42.9518495719739	0.010986213205096	0.242886021301403	0.0452319699018947	0.963922412023056	0.992328678695102
MAPK144	DC2	36.8079445668336	0.0109312819925162	0.223251481836299	0.0489639840354188	0.960947998070987	0.992328678695102
SLC10A34	DC2	34.8064556076289	0.0109137583307608	0.235408282380215	0.0463609785535652	0.963022537654509	0.992328678695102
EIF1AD4	DC2	26.632132742824	0.010864265647009	0.239644065032146	0.0453350081736916	0.963840283626051	0.992328678695102
PDPK14	DC2	38.6133523939337	0.0108157099227162	0.211008432732567	0.0512572402090872	0.959120540656865	0.992328678695102
IMPACT4	DC2	35.8856438285223	0.0107187091965669	0.241402119732856	0.0444018851550623	0.964584058996135	0.992432915838448
TMEM2054	DC2	45.4908063065188	0.0106899247651125	0.212535799708483	0.0502970548010025	0.959885670729469	0.992328678695102
RNF1214	DC2	13.6546344075499	0.0106884464214199	0.318973440400156	0.0335088915491243	0.973268775384198	0.993439290346247
TPRA14	DC2	33.5590956035163	0.0106631777448603	0.230774684951483	0.0462060114916942	0.963146051116694	0.992328678695102
E4F14	DC2	19.5044596723697	0.0106535921191176	0.287642609755817	0.0370376006814899	0.970455025288036	0.993436368233859
KLHDC104	DC2	21.7600488365464	0.0105915432068411	0.259212119109557	0.0408605247440784	0.967407087838521	0.993211313812829
ABR4	DC2	101.265221180911	0.0105796227602491	0.250380301825835	0.0422542136226366	0.966296044897814	0.992784372984946
FH4	DC2	39.8549306644474	0.010571129298812	0.217974811836248	0.048497022246559	0.961320137554277	0.992328678695102
SLC12A44	DC2	7.64351281601535	0.0105692612344435	0.421952738865108	0.0250484479917605	0.980016319806397	0.995763622069778
EXOSC74	DC2	38.2753199549338	0.0105530349203813	0.210521345057513	0.0501280994452047	0.960020307761765	0.992328678695102
AC010210.14	DC2	4.00504269799015	0.010530335598418	0.709451879568477	0.0148429173305214	0.988157500267485	0.997911362953139
GCDH4	DC2	15.6688243037246	0.010526652845706	0.301988367392939	0.0348578090493434	0.9721931236524	0.993439290346247
SUGT14	DC2	105.865175478738	0.0105013501910245	0.16789336369053	0.062547738398887	0.950126646588206	0.99041954362282
ENTPD64	DC2	25.0780495464154	0.0104845713188532	0.24388067417292	0.0429905787098951	0.965709044012113	0.992511348056552
NDUFS14	DC2	36.1494754473549	0.0104428597803138	0.197241768552303	0.0529444643341078	0.957776156639371	0.99206357693252
ABHD17A4	DC2	93.2506844265709	0.0101870960351118	0.147885830178723	0.0688848689749419	0.94508126271639	0.989302242467842
LRRFIP14	DC2	645.675607386123	0.010176584322995	0.18269756984246	0.0557018045273963	0.955579361931473	0.991572346870593
CNPY24	DC2	103.740061900128	0.010132513575586	0.176339392680009	0.0574602952952935	0.954178533589837	0.991000781329558
TLR64	DC2	23.6231117008797	0.0100722171001412	0.266486608842707	0.0377963348473031	0.969850066654096	0.993436368233859
C2orf694	DC2	14.9075767186659	0.0100574007299434	0.306792446204666	0.0327824262114785	0.973848092531951	0.993680530037672
PIAS24	DC2	26.824995836871	0.00999875534269952	0.270752582080557	0.0369294921062825	0.970541224479998	0.993436368233859
HLA-DPB14	DC2	10526.2332665624	0.00973686542148823	0.169576153101606	0.057418836572228	0.954211558340577	0.991000781329558
EFR3A4	DC2	74.0518276222019	0.00968262423290786	0.155274527233817	0.0623580983011302	0.950277662697604	0.99049087784357
SLC4A74	DC2	52.7375708616553	0.00963742128611223	0.192976605305507	0.0499408789519068	0.960169501236477	0.992328678695102
BACH1-IT21	DC2	0.280315388934509	0.00951060646002701	1.90736591065847	0.00498625167141825	0.996021563260888	0.999116950094159
AP3D14	DC2	78.5009856377162	0.00949276510093512	0.161594117257711	0.0587444967801397	0.953155617206124	0.990936703196946
ZNF5264	DC2	6.22726669570787	0.00944627075632416	0.50336843653702	0.0187661165672422	0.985027684122849	0.997496116059037
ARL8B4	DC2	155.241720640742	0.00944524887794557	0.183175078517631	0.0515640498389983	0.958876065285441	0.992328678695102
MRPS104	DC2	51.6950420155082	0.00939923577737512	0.179870555041716	0.0522555555310052	0.95832506644971	0.992231430413244
ACTR1B4	DC2	28.7355904449159	0.0092590621399863	0.246270162837909	0.0375971739056366	0.970008861227072	0.993436368233859
ENTR14	DC2	28.6815755337979	0.00921903664233474	0.251731754141641	0.0366224621671984	0.970786033322536	0.993436368233859
PLAA4	DC2	41.732293646867	0.00921656002352751	0.183981349254462	0.0500950779025987	0.960046622080151	0.992328678695102
ASNSD14	DC2	5.70592361117761	0.00918719340715561	0.488827463155832	0.0187943479031309	0.985005162747776	0.997496116059037
INTS94	DC2	16.2990965203885	0.00914889609955146	0.286423767589442	0.031941818853055	0.974518449018769	0.993819484036589
C15orf484	DC2	1183.52434705557	0.0091317283386352	0.417509544718177	0.0218719031796008	0.982550137426688	0.997213688379461
LTBR4	DC2	87.8152944465507	0.00900752687257673	0.218231506434376	0.0412750982649033	0.967076584854256	0.993161659419609
SPATA412	DC2	0.253772976779033	0.00891179073177621	2.01204554481521	0.00442921918678271	0.99646600594943	0.99919199910337
TRPV43	DC2	2.76555454850173	0.00889434146093523	0.785090044450747	0.0113290717718345	0.9909609019036	0.998161176738111
B3GALT64	DC2	38.035346945165	0.00873941114160622	0.199987645175496	0.0436997552220643	0.965143734336417	0.99243335293401
TMEM131L4	DC2	29.0286983298951	0.0085524517097055	0.245547096766134	0.0348301886780241	0.972215148146163	0.993439290346247
MRPS30-DT3	DC2	0.234536999282144	0.00851956392632089	1.84236866840121	0.00462424490409625	0.99631039953517	0.99917960702603
PREX14	DC2	111.476445679512	0.00850801882975335	0.171531242892631	0.0496004033217372	0.960440825225021	0.992328678695102
PYGB4	DC2	28.2428671862237	0.00834112148514871	0.257271312613143	0.032421498535638	0.974135918146667	0.993757411474118
UNC45A4	DC2	31.3044858957992	0.00827074977873653	0.215240933309707	0.0384255431880881	0.969348395498595	0.993436368233859
KCTD134	DC2	21.9694228419765	0.00814806428957759	0.277490868840114	0.0293633600400465	0.976574794648111	0.994644692229245
IGF2BP23	DC2	14.2563504185558	0.00811847055549404	0.356140851086596	0.0227956734834669	0.981813259189351	0.996840072452061
NOC4L4	DC2	26.7719533312988	0.0081030714749834	0.260010890232673	0.0311643541842893	0.975138467337832	0.993857998412339
PIGX4	DC2	20.1768666368457	0.00808377787204967	0.271930880551661	0.0297273257662031	0.976284518738685	0.994495007171117
AL590708.11	DC2	0.366255542063863	0.00805269360249207	1.39327171918223	0.00577970075156518	0.995388491678807	0.998882989298459
TBRG44	DC2	33.9041800174772	0.0079912586148987	0.211252224307239	0.0378280448459394	0.969824783816441	0.993436368233859
PLXNB24	DC2	65.7245777200716	0.00794847558767595	0.196985335945534	0.0403505953858092	0.96781361731276	0.993211313812829
WWP24	DC2	27.6870532467517	0.00794249836060476	0.253748082652066	0.0313007226600224	0.97502971409233	0.993857998412339
ADGRE54	DC2	311.066961204321	0.00789266636952039	0.271851924641394	0.0290329611604987	0.976838302463369	0.994824823596553
N4BP14	DC2	106.535424158125	0.00767206770356401	0.170735551561238	0.0449353847714151	0.964158812350325	0.992328678695102
CNBD24	DC2	3.55438519581115	0.00766262839555766	0.637842586467732	0.0120133533854991	0.990414961363979	0.998037493216556
MITD14	DC2	34.4307270819777	0.00765929479783726	0.210007232590087	0.0364715762565542	0.970906342486582	0.993439290346247
SIGLEC94	DC2	57.8176947332879	0.00756174949016197	0.255356195890176	0.0296125553711418	0.976376051967427	0.994495751874862
NDUFA54	DC2	62.8558506119154	0.00754287953180115	0.241280528616397	0.0312618659079337	0.975060702129996	0.993857998412339
MYL54	DC2	7.91688413051064	0.00743207145254934	0.417866140348654	0.0177857709321657	0.985809756117127	0.997633411381651
SERBP14	DC2	282.923282897823	0.00739653980135706	0.122584010499372	0.0603385365776963	0.951886010092943	0.990807419520414
NBN4	DC2	66.1429889107515	0.00736513067700784	0.219465759907941	0.0335593610597721	0.973228529176416	0.993439290346247
AC093635.1	DC2	0.341036745964007	0.00727678097745716	1.40010635453174	0.00519730587173206	0.99585316855621	0.99899436975585
ECE14	DC2	4.87981392467719	0.00725333434575465	0.759306890097557	0.00955257280073243	0.992378265562497	0.998606666091708
GAPDH4	DC2	3135.13945417772	0.0072359772489009	0.111069710531519	0.0651480697507309	0.948056107568731	0.989727936661343
TMEM2174	DC2	1.6682980540775	0.00719613340913382	0.975170638495276	0.00737935816057558	0.994112177491915	0.99880604012607
SCARB14	DC2	26.140338164912	0.0071958091406544	0.284516891662671	0.0252913248791776	0.979822593463012	0.995701277484904
MAX4	DC2	108.572494064828	0.00710561251072287	0.167084594713682	0.0425270356186883	0.966078559934242	0.992702410773444
GNL34	DC2	31.2241537763536	0.00708747177548468	0.250121275299194	0.0283361412059278	0.977394055650676	0.995131985295464
CLPX4	DC2	40.0651695892517	0.00695582290024942	0.191970032207675	0.0362338997407915	0.971095855644287	0.993439290346247
SEC11C4	DC2	86.5408840585574	0.00690706664295672	0.176652388799183	0.0390997636086802	0.968810849439451	0.993324300319585
WDR124	DC2	17.6536312070778	0.00682405909334283	0.325610625223027	0.0209577285405496	0.983279376000165	0.997425772374862
CYSTM14	DC2	103.294518251699	0.00677471211635106	0.168352281516302	0.0402412848541946	0.967900763716951	0.993211313812829
DBNL4	DC2	189.137924953141	0.00675841835479205	0.147685463403518	0.0457622449700834	0.96349975141551	0.992328678695102
SMAD31	DC2	4.69180086115662	0.00673875099911828	0.588545229479922	0.0114498438889278	0.990864545945892	0.998157102227775
CCL284	DC2	1.61479111209181	0.00653666337768434	0.926757278120186	0.00705326360203306	0.994372356529866	0.99880604012607
MCRIP24	DC2	21.3452476090656	0.00643384194313302	0.346188066849643	0.0185848172112974	0.985172314855792	0.997528678430732
WDR614	DC2	74.6290483538078	0.00633923436102706	0.169118833898078	0.0374839053398835	0.970099172806738	0.993436368233859
SMARCB14	DC2	71.5253032313156	0.00628329154399037	0.155336837795351	0.0404494621698706	0.967734797381927	0.993211313812829
AC010624.52	DC2	0.240034117862831	0.00623998998323603	3.6670421869288	0.00170164117704414	0.998642287432038	0.999604846624335
TNFRSF10B4	DC2	18.7537593678593	0.00620677388539871	0.299943661494279	0.020693132351847	0.983490447437711	0.997425772374862
MYO9A4	DC2	26.9510569585924	0.00617157423308573	0.23568960426799	0.0261851779685131	0.979109638097592	0.99548128428992
HOXB44	DC2	6.09357075110515	0.0061249496607652	0.612440897428998	0.0100008828386176	0.992020583002657	0.998606666091708
ACTR64	DC2	27.0825483241107	0.00608206029348253	0.248071013579414	0.0245174162257998	0.980439891751187	0.996006816000149
RIF14	DC2	53.5102707392058	0.00603607164776858	0.178473944244223	0.0338204642326324	0.97302031718151	0.993439290346247
LINC01132	DC2	0.321009739789205	0.00602314294486121	1.47661877188126	0.00407901014097736	0.996745429810257	0.999286851099931
TMEM120A4	DC2	33.5697173860828	0.00598544456658461	0.22550090306235	0.0265428851295095	0.978824328249336	0.99548128428992
ZNF6704	DC2	4.06996856365684	0.00592755085854825	0.631154897225857	0.00939159449542715	0.992506701904978	0.998606666091708
IK4	DC2	101.420321831871	0.00590209451279393	0.149386757203168	0.0395088200807988	0.968484721601039	0.993324300319585
CFL24	DC2	8.87660290268366	0.00582568203437867	0.41345210511678	0.0140903431432117	0.988757904747601	0.997911362953139
HARS24	DC2	21.7815280528577	0.00576846791388849	0.260873607486753	0.0221121177012183	0.98235852031234	0.997141602734946
GLRX54	DC2	77.4817116588268	0.00574509386904399	0.145862429120642	0.0393870711168005	0.968581787666045	0.993324300319585
NAA254	DC2	25.1068997721108	0.00573270589016272	0.273130836967444	0.0209888636296532	0.983254539256454	0.997425772374862
ZC3H44	DC2	19.592774120165	0.00572622723675123	0.295908335640111	0.0193513549537705	0.984560816255681	0.997496116059037
FLACC12	DC2	0.28414682143895	0.00570026361205607	1.56012692499484	0.00365371786149703	0.997084761415021	0.999428402089566
PPP1CA4	DC2	368.042431053621	0.00569975145278361	0.0984554940846367	0.0578916545569702	0.953834930673643	0.990936703196946
ZNF914	DC2	23.9955001959461	0.00549569630539971	0.277125583077822	0.0198310680824311	0.984178134007127	0.997496116059037
MPND4	DC2	26.8678955524297	0.00531397576997662	0.264908113154364	0.020059694309476	0.983995752951633	0.997496116059037
RPS6KA24	DC2	16.0073535645097	0.0053102318636602	0.354978099804525	0.0149593224668913	0.988064632717314	0.997911362953139
RARS5	DC2	38.0540508167099	0.00528603181535436	0.192370150524311	0.0274784409168839	0.978078135009986	0.99536414095652
DHX384	DC2	27.3080417927559	0.0052573536959773	0.254164367170903	0.0206848574192235	0.983497048465807	0.997425772374862
TOP2B4	DC2	35.3235977943617	0.00522872211935688	0.236445070845791	0.0221138977465385	0.982357100388864	0.997141602734946
ALDH1B14	DC2	8.2858319125647	0.00521742631349072	0.445387428913892	0.0117143546826496	0.990653511023148	0.998037493216556
STK384	DC2	46.2432272669213	0.00502602442413888	0.192289102608671	0.0261378536586516	0.979147384514273	0.99548128428992
MTRES14	DC2	21.1178399539345	0.00500709759054407	0.275819948919709	0.018153500535966	0.985516397713041	0.997602397347979
TELO24	DC2	16.3811950960068	0.00500301296861651	0.337642962121328	0.0148174655771997	0.988177805595461	0.997911362953139
GALK14	DC2	73.6516759561113	0.00497397242521836	0.19511176674561	0.0254929392941406	0.979661780285689	0.995590491562891
PCDHGC32	DC2	0.311400659496648	0.00495955536326199	1.71053129989717	0.00289942391791378	0.997686597662005	0.999604846624335
LINC023571	DC2	0.334009268521035	0.0049177545329777	1.46899783851386	0.00334769351189301	0.997328932021694	0.999501157787718
C18orf324	DC2	141.303196539714	0.00488287561065368	0.163113260609793	0.0299354914027175	0.976118500478856	0.99441957279799
IDH24	DC2	132.010867861176	0.00480121340673888	0.217480271977986	0.0220765468199565	0.982386894842817	0.997141602734946
IGF13	DC2	0.284266368920897	0.00479843948859668	1.7570235356663	0.00273100467420718	0.997820976243637	0.999604846624335
R3HDM44	DC2	95.9769178140678	0.00476981161850609	0.174338501479323	0.0273594850135373	0.978173012417527	0.99536414095652
NFAT54	DC2	54.3147359647575	0.00472348993208608	0.278158464346003	0.0169812913771716	0.986451540939344	0.997633411381651
CCT74	DC2	118.049483805242	0.00470323477360448	0.156268358626653	0.0300971662781789	0.975989560691166	0.994335056273009
ARPC34	DC2	1558.02781316597	0.0046909744180457	0.0993548949263974	0.0472143261942031	0.96234240960407	0.992328678695102
DARS-AS14	DC2	1.14948506595651	0.00463820849760642	1.11659764909018	0.00415387628783358	0.99668569577367	0.999273289605998
ZNF3584	DC2	22.3548001725804	0.00461308773674614	0.29059139266454	0.0158748257973061	0.987334253575787	0.997874174620972
SFMBT24	DC2	22.9074576730494	0.00457653608160241	0.322902674149532	0.0141731129779466	0.988691870568416	0.997911362953139
AURKAIP14	DC2	204.642352301733	0.00452327030070254	0.109496265081109	0.0413098136027922	0.967048909626251	0.993161659419609
TSNAX4	DC2	45.8269285561881	0.00446047090888289	0.210160910352565	0.0212240749309661	0.983066909588616	0.997425772374862
P2RX53	DC2	3.80164722226317	0.00443566979059305	0.689937271905532	0.00642909141340083	0.994870362558684	0.998845176999594
SURF64	DC2	24.3430089602233	0.00434306892843989	0.244681622895536	0.0177498778904785	0.98583839010076	0.997633411381651
CFAP453	DC2	0.687875084077047	0.00425226498550454	1.19629655304088	0.00355452414762516	0.997163906033782	0.999428402089566
BCLAF14	DC2	137.505023371953	0.00382095929378183	0.136670177167057	0.0279575206016696	0.977696031540411	0.995276519398085
ZNF8464	DC2	18.3889643870505	0.0037650010721772	0.284718133196183	0.0132236083101281	0.989449394578663	0.998037493216556
ATP6V0B4	DC2	747.142187380035	0.00373584375638565	0.10752584867306	0.034743680728759	0.972284129752234	0.993439290346247
TMCO34	DC2	23.011591719018	0.00371384562175679	0.270647334282874	0.0137220846146416	0.989051704131026	0.997911362953139
OASL4	DC2	22.3038144012762	0.00366925649395161	0.603658690725866	0.00607836274093816	0.995150198077927	0.998845176999594
PECAM14	DC2	133.262030669564	0.00358527315404645	0.166991978611941	0.0214697327611045	0.982870947653264	0.99738987378488
SRSF64	DC2	45.5626723325459	0.00356019939918268	0.21593485585861	0.016487377107445	0.986845572329782	0.997686987387399
B4GALT34	DC2	24.3385474534482	0.00349350525928648	0.250620585458973	0.0139394186351	0.988878313256643	0.997911362953139
TUSC24	DC2	48.0607069915827	0.00340623398510155	0.182060751066224	0.0187093262284882	0.985072988303441	0.997496116059037
CYFIP14	DC2	105.998217024683	0.00338547564196668	0.172194678076767	0.0196607449183615	0.984314005739089	0.997496116059037
SPIN14	DC2	38.1663831843073	0.00329361740018927	0.206436204082094	0.0159546500810463	0.987270571077457	0.997874174620972
CAP14	DC2	598.790777033077	0.00323084590907603	0.096322706228996	0.0335418930339755	0.973242458802396	0.993439290346247
LYSMD24	DC2	136.506422550647	0.00320017488390646	0.196975785974032	0.0162465394824131	0.987037707215978	0.997834585651306
QARS4	DC2	62.8058325318275	0.00312569489464542	0.177980358663042	0.0175620215518448	0.985988254412172	0.997633411381651
AC005264.12	DC2	1.06836924889402	0.00311439040659925	1.1228499061247	0.00277364800906291	0.997786951914009	0.999604846624335
NKTR4	DC2	67.5578154223724	0.00307832116439007	0.182765948553753	0.0168429687737194	0.986561890626715	0.997633411381651
TUT14	DC2	9.19220255964619	0.00305509809162184	0.381250910284685	0.00801335291066075	0.993606337859309	0.998688873184845
MT-ATP84	DC2	883.499693737177	0.00301098327304123	0.232160761955442	0.0129693891753298	0.989652214706407	0.998037493216556
ARID1A4	DC2	86.7758409356782	0.00275856068035959	0.141372728950443	0.0195126790070423	0.984432122584299	0.997496116059037
MFSD114	DC2	39.9639441499451	0.00275737672391254	0.204955746115911	0.0134535224123608	0.989265965984872	0.997980309066566
CHD84	DC2	46.4336167644168	0.00273327956942188	0.222012393778074	0.0123113828147545	0.990177185871497	0.998037493216556
TMEM1414	DC2	65.8781102654553	0.00247919861340639	0.177171681824664	0.0139931990703791	0.988835406862483	0.997911362953139
MYL12B4	DC2	817.539665992144	0.00243613467632711	0.0902411562754717	0.0269958273682855	0.978463062097739	0.99548128428992
RPS54	DC2	2012.11088578691	0.00239575462210622	0.169693984874455	0.0141180880623357	0.988735769706751	0.997911362953139
NR1D24	DC2	23.6063388213365	0.00222692425208021	0.364716399894557	0.0061059065419708	0.995128221712158	0.998845176999594
ASH1L4	DC2	84.8553374417026	0.0021655248522818	0.18329819232339	0.0118142182682369	0.990573836923631	0.998037493216556
CDC37L14	DC2	21.084737320164	0.00216452406849571	0.265966406047734	0.00813833634352767	0.99350661875979	0.998688873184845
LUC7L24	DC2	86.0136941711549	0.0020275305816391	0.151251098468957	0.0134050635146643	0.98930462710483	0.997980309066566
ANTKMT4	DC2	89.4554988753101	0.00195893652211917	0.140117428250012	0.0139806771119424	0.988845396962539	0.997911362953139
MTHFD14	DC2	21.1806174161069	0.00191574349362307	0.259951267743291	0.00736962550809684	0.994119942813909	0.99880604012607
RGPD84	DC2	0.576127063485019	0.00187231662467051	1.3009838560103	0.00143915438767419	0.998851721329842	0.999604846624335
CSF2RA4	DC2	177.897509270123	0.001823572923487	0.168466864619362	0.0108245198698701	0.991363451375788	0.998216300483713
ATP6V0E14	DC2	598.275157253728	0.00181916296575258	0.126367443895971	0.0143958199174319	0.988514194268177	0.997911362953139
AC017083.24	DC2	8.81590281701486	0.00177631225996186	0.423785521797035	0.00419153597421055	0.996655647952936	0.999273289605998
HNRNPUL14	DC2	141.864364623035	0.00167522661214724	0.16864343006144	0.00993354209847919	0.992074310470663	0.998606666091708
CACUL14	DC2	92.9581163604134	0.00165168048606512	0.168332565542182	0.00981200803745388	0.9921712758957	0.998606666091708
CLNS1A4	DC2	154.027019529707	0.001621101275461	0.174534590321109	0.00928813751175906	0.992589245034592	0.998606666091708
CERT14	DC2	58.594252871266	0.00161581461160429	0.183667764195582	0.008797486149413	0.992980712171479	0.998688873184845
ATG124	DC2	59.5275530035506	0.00143347150562286	0.176057107181599	0.00814208258087681	0.993503629793878	0.998688873184845
SNRPB5	DC2	204.847135363359	0.0012057170415334	0.108397531297608	0.0111231042543125	0.991125229850522	0.998216300483713
TIGIT1	DC2	1.57594571754203	0.00105950220634564	1.30730099492063	0.000810450087976845	0.999353354458291	0.999758567017377
TMEM2674	DC2	8.08072498738807	0.00105501374817063	0.438894808992409	0.00240379636886723	0.998082049837029	0.999604846624335
CUX14	DC2	106.443080174407	0.0010301744215176	0.145647240297582	0.00707307889536924	0.994356546607617	0.99880604012607
FAM8A14	DC2	6.92978552204874	0.0010197201299386	0.480169135318633	0.00212366863035029	0.998305558861228	0.999604846624335
NUMA14	DC2	55.2933733401556	0.000996266264632494	0.205692520398884	0.00484347346563944	0.996135482410885	0.99917960702603
TSPYL14	DC2	31.0281075268106	0.000911584836618278	0.25542656652924	0.00356887245130754	0.997152457816415	0.999428402089566
ZNF354C4	DC2	3.73586924370757	0.000871562630922072	0.616438584516879	0.00141386774418921	0.998871897131745	0.999604846624335
LAMP31	DC2	86.7369467538006	0.000841163750949343	0.478835342728727	0.00175668685221902	0.998598367403344	0.999604846624335
AL450384.22	DC2	0.604166168329701	0.000693384028265081	1.29394569954901	0.000535867949100763	0.999572439257246	0.999840388892416
BSG4	DC2	175.587687609579	0.000671656355935153	0.140438149278536	0.00478257766415757	0.996184069667927	0.99917960702603
TNPO34	DC2	29.3125797541696	0.000653313485491422	0.219152362058362	0.00298109260313352	0.997621435760652	0.999604846624335
FIZ14	DC2	7.81311177555397	0.000637962925788684	0.420505940139959	0.00151713178076949	0.998789504439785	0.999604846624335
BAG14	DC2	131.798414183913	0.000605040102141861	0.140924612746165	0.004293360047983	0.996574404827715	0.999254361962359
SNX94	DC2	79.8175780668583	0.00058562296226509	0.244709619534569	0.00239313421098415	0.998090556983719	0.999604846624335
TRAPPC84	DC2	40.0754036883271	0.000513833446009934	0.196923263409194	0.00260930799700501	0.99791807579727	0.999604846624335
BST24	DC2	372.783424175261	0.000464389431735299	0.236564316251165	0.00196305782332044	0.998433707476786	0.999604846624335
CACTIN4	DC2	7.28474646200103	0.000358541900221942	0.42768731580419	0.000838327177292522	0.999331111766685	0.999758567017377
ERCC44	DC2	18.3367739200635	0.000357572768419248	0.300373965266525	0.00119042530234593	0.999050178254803	0.999604846624335
ACBD54	DC2	30.600413282165	0.0003216088447244	0.22096633983165	0.00145546532095987	0.998838707101632	0.999604846624335
ALOX5AP4	DC2	1077.36135297696	0.000292556935375434	0.278813143188903	0.0010492939178883	0.999162784736804	0.999671264525474
FAM50A4	DC2	149.58511512372	0.000266332536329554	0.113716855523147	0.00234206736639269	0.998131302316383	0.999604846624335
FNBP14	DC2	105.846439368753	0.000256787434774429	0.168163016540876	0.00152701491717123	0.998781618846972	0.999604846624335
WDR554	DC2	22.0569196843248	0.000147269935779572	0.300693969092625	0.000489766842427781	0.999609222613656	0.999840388892416
OPHN13	DC2	6.97221703884809	9.63633419426082e-05	0.476182501808932	0.000202366406948053	0.999838534969373	0.99993100986162
AC113133.1	DC2	0.316918221733592	5.39653846833423e-05	1.4757930693659	3.65670403280384e-05	0.999970823723095	0.999992221940374
TMEM119	DC2	0.371585479883543	1.68077921354927e-05	1.72416752898387	9.74835209047138e-06	0.999992221940374	0.999992221940374
LBH4	DC2	6.81180816498937	-0.000184154496165296	0.642862669211822	-0.000286460087021506	0.999771437922405	0.99991014736669
FAAP204	DC2	134.345734148623	-0.000187328426366582	0.148955073795822	-0.00125761695518583	0.998996567112558	0.999604846624335
PYURF4	DC2	131.418590265243	-0.000214869607426559	0.173513636326633	-0.00123834421302816	0.999011944523995	0.999604846624335
PIPOX4	DC2	8.18428920022029	-0.00029798865409378	0.493032564683275	-0.000604399537554295	0.999517758969789	0.999840388892416
RPP384	DC2	28.5906720439875	-0.000313938502448543	0.232205077992705	-0.00135198810104577	0.998921269896416	0.999604846624335
ZNF6064	DC2	9.96444181286981	-0.000321524235248936	0.419683148621991	-0.000766111854394547	0.999388731239326	0.999758567017377
H1FX4	DC2	275.389088999514	-0.00032271194951861	0.148456976580087	-0.00217377422707056	0.99826558047149	0.999604846624335
ZNF5624	DC2	28.890854265637	-0.00033689709275598	0.237243293405974	-0.00142004896289935	0.99886696523772	0.999604846624335
CREBZF4	DC2	31.678630056289	-0.000438120134395198	0.27750906814959	-0.00157875970438209	0.998740332529939	0.999604846624335
POGK4	DC2	50.3351339085336	-0.000451585575567803	0.175810134521939	-0.00256859808904504	0.997950557495443	0.999604846624335
JAK14	DC2	267.522720787518	-0.000537044445385841	0.134833405165069	-0.00398302219489575	0.996822016488195	0.999317306164181
GNA154	DC2	107.640419565599	-0.000588157252197706	0.252795867280489	-0.00232660944391594	0.998143635920466	0.999604846624335
AF129075.3	DC2	0.272606497172598	-0.000603036659847017	1.58305796271096	-0.000380931509806707	0.999696060636953	0.999881001171711
PALD13	DC2	66.2393680470017	-0.000779481606619771	0.213243563422905	-0.00365535819279994	0.99708345262874	0.999428402089566
EFCAB114	DC2	8.14456507455777	-0.000939942005771505	0.451844656315754	-0.0020802326477325	0.998340215684579	0.999604846624335
PCGF54	DC2	63.920306100367	-0.000996212984621855	0.187012776637743	-0.00532697820187757	0.995749706438547	0.998956788158641
MFSD14B4	DC2	42.3193905756183	-0.00106208700282528	0.191140279987591	-0.00555658390211749	0.995566510308167	0.998892147718494
PPM1N4	DC2	11.3805764396324	-0.00107738394592684	0.484165679442458	-0.00222523816055591	0.998224518292854	0.999604846624335
RAD9A4	DC2	7.1632022333107	-0.00114472705063597	0.455722940884443	-0.00251189252929497	0.997995801840096	0.999604846624335
AASDHPPT4	DC2	64.7153139875671	-0.0012794254959831	0.190852971146841	-0.00670372322890757	0.994651242797896	0.998845176999594
PPP2R3A4	DC2	3.91162383616274	-0.00134990112133732	0.663349120173048	-0.00203497838511517	0.998376323285594	0.999604846624335
RPL10A4	DC2	1439.13165676457	-0.0013941038234758	0.150389637303451	-0.00926994604463886	0.992603759100497	0.998606666091708
WSB14	DC2	221.142959724998	-0.00147337897501105	0.157440381092734	-0.00935832957710649	0.992533242303379	0.998606666091708
YPEL54	DC2	108.487554879772	-0.00159462452359287	0.227949246310285	-0.00699552443977931	0.994418424579414	0.99880604012607
EIF4B4	DC2	212.091430304216	-0.00159882709998048	0.153568952858735	-0.0104111349997366	0.991693266187091	0.99843382563138
TAGAP4	DC2	100.495345194535	-0.00162256382936102	0.206826712947343	-0.0078450399672218	0.993740627936484	0.99870515688697
TSFM4	DC2	39.049885683542	-0.00164667743481285	0.193533066166091	-0.00850850693079842	0.993211275595797	0.998688873184845
KIF1B4	DC2	24.5792810932706	-0.00165738304386285	0.269709606098356	-0.0061450649379483	0.995096978418738	0.998845176999594
MYO5A4	DC2	69.6366082756953	-0.00165787644528496	0.16571609806837	-0.0100043174115828	0.992017842747002	0.998606666091708
DCPS4	DC2	37.0303550182952	-0.0017769812047191	0.246206793581628	-0.00721743368194246	0.994241371092394	0.99880604012607
UBE4A4	DC2	41.7273439572961	-0.00178442565834655	0.230735079815533	-0.00773365567027413	0.993829497051228	0.998724753867558
RAD174	DC2	17.5712899248647	-0.0018176990031362	0.294171099261366	-0.00617905364497144	0.995069859869028	0.998845176999594
GID44	DC2	12.4212542652519	-0.00188825742913238	0.335428305308671	-0.00562939203176295	0.995508418734238	0.998882989298459
RAB4B4	DC2	96.9118552900906	-0.00199664605090555	0.158429439322007	-0.0126027464305253	0.989944729378536	0.998037493216556
PRR43	DC2	0.686159612016875	-0.00204607379642978	1.35810872809707	-0.00150656111259711	0.998797938603078	0.999604846624335
HIPK34	DC2	77.275477006935	-0.0021730506476921	0.153448456787343	-0.0141614369618825	0.988701185746486	0.997911362953139
CCDC1464	DC2	6.22786403922125	-0.00217601258226475	0.564255035108582	-0.00385643449658541	0.996923018082286	0.999372233303088
CLIP24	DC2	21.1619448522625	-0.0022160007180064	0.283521874456166	-0.0078159779461708	0.993763815363485	0.99870515688697
PPM1J3	DC2	11.8024515240615	-0.00222458410235523	0.390777317244648	-0.00569271552924481	0.995457894702862	0.998882989298459
TRIP124	DC2	87.2316147633087	-0.00239974908046027	0.158266772028039	-0.0151626841800698	0.987902391948281	0.997911362953139
DR14	DC2	82.6776380600734	-0.00241967043692359	0.140077260283988	-0.0172738275435858	0.986218165082816	0.997633411381651
KRR14	DC2	45.8261381399226	-0.00248711116234675	0.203576736577964	-0.0122170696129332	0.990252431259993	0.998037493216556
PDE124	DC2	23.7151164973181	-0.00252591117950506	0.262165534482028	-0.00963479499506148	0.992312664762083	0.998606666091708
PNN4	DC2	89.6372862124704	-0.00257483758109599	0.164800348013355	-0.0156239814547438	0.987534373582563	0.997911362953139
XPO64	DC2	29.4222351440882	-0.00259435217135666	0.231231382994524	-0.0112197234551769	0.99104814369225	0.998202559521615
MS4A6A4	DC2	1495.34205555344	-0.00262810805341872	0.178679456613765	-0.0147085070842792	0.988264732421504	0.997911362953139
ARNT4	DC2	21.275795204217	-0.00264703045674748	0.267875448463317	-0.00988157172272533	0.992115774795979	0.998606666091708
FDPS4	DC2	95.7501489266615	-0.00265685739191857	0.223736500469294	-0.0118749394325277	0.990525391842534	0.998037493216556
PDCD64	DC2	174.735872407024	-0.0026821147212432	0.133582386019057	-0.0200783561454021	0.983980865959159	0.997496116059037
UBE2B4	DC2	191.729131732385	-0.00273859052572881	0.147761219769132	-0.0185338922486406	0.985212940099973	0.997528678430732
MRPS354	DC2	71.6798741172295	-0.00278975523111704	0.17826758134046	-0.0156492572016731	0.987514208919646	0.997911362953139
NTMT14	DC2	59.2760878449005	-0.00282375946435755	0.16658963843411	-0.0169503907379834	0.98647619253416	0.997633411381651
MT-CYB4	DC2	4998.33636081371	-0.00283329843224305	0.206345763197667	-0.0137308292079102	0.98904472761234	0.997911362953139
RNF264	DC2	9.0231377684635	-0.00286239186723779	0.403056749725361	-0.00710170929822711	0.994333703424934	0.99880604012607
NT5C24	DC2	35.5380306420534	-0.00290042380118206	0.242871663637993	-0.0119422074923702	0.99047172350176	0.998037493216556
RAB11B4	DC2	116.621104384474	-0.00312127264291414	0.132259093791851	-0.0235996826639868	0.981171925279193	0.996456809677636
PI4KB4	DC2	30.6749853426593	-0.00312627739267042	0.22689541121419	-0.0137784954571831	0.989006699045474	0.997911362953139
ACAA14	DC2	119.812851958444	-0.00313949101928589	0.181642628651012	-0.0172838889340109	0.986210138453036	0.997633411381651
LARP44	DC2	50.9813118250697	-0.00319702433229186	0.191375548550459	-0.0167055005537916	0.986671558966863	0.997686987387399
AL353801.34	DC2	5.63707037514636	-0.00321181986726652	0.497389191877278	-0.00645735757776373	0.99484780989069	0.998845176999594
PIKFYVE4	DC2	35.7188828967395	-0.00321547883038602	0.223464212093317	-0.0143892339639748	0.988519448554531	0.997911362953139
MSRA4	DC2	63.1783689979044	-0.0032798445984486	0.17389007987789	-0.0188615969395827	0.984951515289527	0.997496116059037
TMEM1174	DC2	3.65121330408027	-0.00344916673539003	0.647717799065724	-0.00532510723090387	0.995751199236227	0.998956788158641
LRPAP14	DC2	138.908160560491	-0.00357232143307084	0.196102319450446	-0.0182166199924706	0.985466043999803	0.997602397347979
AC009630.32	DC2	0.343614177039127	-0.00359654010257544	1.45975840333614	-0.00246379133311094	0.998034180923112	0.999604846624335
AL355816.24	DC2	0.649651484713831	-0.00368452012401739	1.24986116407807	-0.00294794352357942	0.99764788478321	0.999604846624335
VIRMA4	DC2	29.1091409226725	-0.00369886221893151	0.240722251010753	-0.0153656847399881	0.987740439804111	0.997911362953139
ACOT94	DC2	84.1683695648863	-0.00373371095419723	0.164973770047198	-0.0226321490569624	0.98194369915168	0.996925704795748
CD474	DC2	169.285677499642	-0.00375785452452344	0.180982462127055	-0.0207636390861194	0.98343420328741	0.997425772374862
RPL104	DC2	7906.02852136292	-0.00377980596234178	0.145762297496195	-0.025931300667379	0.979312134113668	0.99548128428992
LYSMD11	DC2	0.313575401292512	-0.00393217234298825	1.71904523949975	-0.00228741644061242	0.998174907329473	0.999604846624335
PGLS4	DC2	345.355316585606	-0.00405928910528615	0.110153592844654	-0.0368511729890721	0.97060367158793	0.993436368233859
SEMA6B3	DC2	11.3126464639385	-0.00406418857022198	0.663946593044375	-0.00612125826504595	0.99511597303824	0.998845176999594
IFIT54	DC2	28.0804723432577	-0.00409192308020438	0.304633833446603	-0.0134322673023829	0.989282923576677	0.997980309066566
ZNF2844	DC2	3.07272831117395	-0.00413003298744128	0.709551354229158	-0.00582062589666686	0.995355838686643	0.998882989298459
RTN34	DC2	133.055795586508	-0.00414144150551806	0.135803413709471	-0.0304958571540623	0.975671597358235	0.994202534359261
UROS4	DC2	44.1278319374179	-0.00418216398227212	0.241043294553978	-0.0173502606243858	0.986157189445819	0.997633411381651
APBB34	DC2	9.28983665776078	-0.00418546854277744	0.424625675773258	-0.00985684281845548	0.992135504646022	0.998606666091708
TAF134	DC2	10.8919954547419	-0.00418927348747207	0.383287043511106	-0.0109298593792688	0.99127940757953	0.998216300483713
FAHD2B4	DC2	2.58828869140845	-0.00419812174216366	0.731685828511295	-0.0057376015477917	0.99542208142656	0.998882989298459
TRGV54	DC2	4.55816700395041	-0.00430711848205708	0.721727689044838	-0.00596778888691009	0.995238421648562	0.998882989298459
MRPL154	DC2	66.4750388441169	-0.00434449758916671	0.169926942983384	-0.0255668554550029	0.97960282293877	0.995577360255361
MLF24	DC2	156.440886056693	-0.00447513646982575	0.114101958181206	-0.039220505424795	0.968714585248238	0.993324300319585
TOB1-AS14	DC2	2.52233634304461	-0.00452264979197217	0.733522079492048	-0.00616566279109694	0.995080544021066	0.998845176999594
JMY4	DC2	11.1613144857125	-0.00453245734408053	0.39852492436697	-0.0113730837570073	0.990925787682396	0.998161176738111
CHRNB14	DC2	15.1564117132733	-0.00461745777765617	0.34017127391096	-0.0135739203506784	0.989169911099998	0.997980309066566
SETDB24	DC2	34.1715188301822	-0.00462090000196574	0.245850427194086	-0.0187955744258999	0.98500418429703	0.997496116059037
SDHAF44	DC2	9.01904257399109	-0.00472300103019902	0.437410295046306	-0.0107976448741314	0.991384893266864	0.998216300483713
ORAI24	DC2	50.354525853236	-0.00476549877792746	0.231463729917054	-0.0205885335885462	0.983573887399549	0.997447102813768
ZNF4384	DC2	11.6013783090131	-0.00481507765493123	0.393810496373099	-0.0122268900887024	0.990244596239204	0.998037493216556
NME24	DC2	1187.76956643023	-0.00482619907194751	0.132843609320773	-0.0363299303340507	0.971019284731287	0.993439290346247
TMED54	DC2	116.376983681946	-0.00485603370478382	0.182675164257929	-0.0265828894940931	0.978792420643254	0.99548128428992
PTPRA4	DC2	56.3159789716014	-0.00485912274554379	0.167824074319264	-0.0289536692828701	0.976901541642905	0.99483772966753
MCTP14	DC2	51.634997939346	-0.00506283524506763	0.218864499527782	-0.0231322816445386	0.981544755542123	0.996661042508871
GNA124	DC2	40.2554115136398	-0.00507013506455744	0.288991398529262	-0.0175442421136422	0.986002438166149	0.997633411381651
PLCG24	DC2	52.9097616367706	-0.00510418279027313	0.189598898376962	-0.0269209517247561	0.978522782512686	0.99548128428992
AL022328.44	DC2	6.45720750889147	-0.0052210080732085	0.598091510407343	-0.00872944688623421	0.993034997564533	0.998688873184845
EIF4A14	DC2	1079.93705758525	-0.00540486607202517	0.0854796425482312	-0.0632298628176354	0.949583465260621	0.990244490505148
PPM1B4	DC2	45.7710451251222	-0.00542638516321758	0.245159866055718	-0.0221340680696257	0.982341010737675	0.997141602734946
CEP57L14	DC2	6.83043704031504	-0.00548555322376963	0.443742550124574	-0.0123620176208697	0.990136788215724	0.998037493216556
DAAM14	DC2	35.841685814926	-0.00551517263340708	0.341958548767571	-0.0161281905461464	0.987132123634143	0.99783674421389
AL050341.24	DC2	6.10580663068054	-0.00559938548079867	0.512050219256558	-0.0109352271910524	0.991275124941322	0.998216300483713
HNRNPA04	DC2	189.279533015146	-0.00560600323791727	0.104406289908725	-0.0536941140501993	0.957178872346251	0.992011163560124
HAPLN32	DC2	30.7276624882649	-0.00565354003400033	0.695984023666085	-0.00812308880916603	0.993518784129923	0.998688873184845
CLASP24	DC2	40.4912497249461	-0.00580550575625968	0.214681110322642	-0.0270424619452296	0.978425866668245	0.99548128428992
AC090517.54	DC2	9.07698803352559	-0.00590182241099963	0.414305546502388	-0.0142450963083248	0.988634441978155	0.997911362953139
RRAS23	DC2	0.603699978201633	-0.00592688517934289	1.31632060533019	-0.00450261521041538	0.996407444979348	0.99917960702603
PPCS4	DC2	120.550849288126	-0.0059487791293573	0.151722650139887	-0.0392082469154906	0.968724358606086	0.993324300319585
RAB5IF4	DC2	168.762687030053	-0.00598691529622216	0.123160249592105	-0.0486107759285181	0.961229482169939	0.992328678695102
EMSY4	DC2	15.1517327843702	-0.00605787490894931	0.301184481053019	-0.0201135028198313	0.983952828632228	0.997496116059037
TIMM504	DC2	45.6826050625682	-0.00626023153878538	0.18717318021729	-0.0334461995651185	0.973318768327766	0.993439290346247
NRM4	DC2	31.6469954456829	-0.00629310108388978	0.26629855005217	-0.023631751215532	0.981146345410996	0.996456809677636
HNRNPL4	DC2	168.545359700942	-0.00630491038950632	0.125326714075299	-0.0503077930034789	0.959877113716404	0.992328678695102
PBX34	DC2	29.1481688056315	-0.00635971837000698	0.232699000269135	-0.0273302350360399	0.978196341799173	0.99536414095652
ARHGEF74	DC2	30.2154868854001	-0.0063884259167731	0.237125292186455	-0.0269411409380565	0.978506679691696	0.99548128428992
SMARCC14	DC2	93.3736761998125	-0.00640219498226072	0.143529199271331	-0.0446055228815	0.964421740420546	0.992367348257826
BCL24	DC2	48.4561683916369	-0.00640810540630489	0.222409055879488	-0.0288122503868597	0.977014330541051	0.994863542343006
SFXN14	DC2	13.054249451071	-0.00644895804660316	0.335725601807445	-0.0192090147783902	0.98467436617724	0.997496116059037
TCEA34	DC2	6.7512311092416	-0.00655981297349108	0.774266138636276	-0.00847229737444667	0.993240165600448	0.998688873184845
MTMR34	DC2	18.4843880272641	-0.0065713520951906	0.269859160051852	-0.0243510433143272	0.980572598507458	0.996094838429343
NUMBL4	DC2	2.55387584992619	-0.0066652096520609	0.728032691712618	-0.00915509664323138	0.992695391776107	0.998649238588869
PNRC14	DC2	711.274433271946	-0.00666617113864777	0.238297164249188	-0.0279741941522936	0.977682733173066	0.995276519398085
CENPX4	DC2	77.1344663094342	-0.00667378167661309	0.203801521103358	-0.0327464762798726	0.973876761035257	0.993680530037672
ZNF4834	DC2	0.262418374804472	-0.00668400985032951	1.99633693362298	-0.0033481371494737	0.997328578052102	0.999501157787718
HIST1H4H4	DC2	1.57292931330271	-0.00672327023761347	1.00932608905479	-0.00666114778020812	0.994685212332618	0.998845176999594
KIAA20264	DC2	41.3562578631626	-0.00677193743157934	0.200563127117744	-0.0337646182969801	0.97306485035707	0.993439290346247
ZNF4284	DC2	79.0206479158495	-0.00708663648555715	0.144194343080863	-0.0491464251242022	0.960802606184946	0.992328678695102
LRRTM22	DC2	0.322392131245768	-0.00714660750356374	1.58279285600659	-0.00451518812233885	0.996397413349013	0.99917960702603
VPS514	DC2	63.498031857011	-0.00727977999479332	0.167130685069593	-0.0435574113261251	0.965257200293238	0.99243335293401
BIN24	DC2	51.5084001156507	-0.00728661422268432	0.224198740598865	-0.032500692034312	0.974072764158938	0.993757411474118
DESI14	DC2	47.9640556655791	-0.00737278282432368	0.221675111006174	-0.033259407386147	0.973467724050304	0.993534323463259
TRIM664	DC2	5.55122065803319	-0.00739993475861538	0.577806494546356	-0.0128069428579635	0.989781817350591	0.998037493216556
CBX34	DC2	176.271093510486	-0.00754970895809014	0.161243237510979	-0.0468218641267115	0.962655203088784	0.992328678695102
BAX4	DC2	275.460327108495	-0.00762307925754698	0.106563670138528	-0.0715354421224167	0.942971618064719	0.989215994730338
GTF3C64	DC2	130.180283337939	-0.00766903163731033	0.164114334211824	-0.0467298098861481	0.962728571437939	0.992328678695102
ME34	DC2	2.10444946105022	-0.00767199707249906	0.85872660647169	-0.00893415554459356	0.992871670056806	0.998649238588869
GTPBP64	DC2	56.4277622194096	-0.00768030575482727	0.20302919613457	-0.037828577864913	0.969824358833012	0.993436368233859
RAPGEF33	DC2	0.31485597955285	-0.00771086728520759	1.66468850410632	-0.00463201810199748	0.996304197487	0.99917960702603
KDM84	DC2	3.24430011853698	-0.00774966158722152	0.659798339354277	-0.011745500291507	0.990628662132258	0.998037493216556
SLC41A24	DC2	34.8049615663891	-0.00775537813778891	0.358900049529904	-0.0216087407843691	0.982760061023047	0.997379937100963
AC006460.23	DC2	1.45752943216525	-0.00779388390179033	0.966030685690456	-0.00806794651271328	0.993562779875197	0.998688873184845
SIRPA4	DC2	110.734900733367	-0.00798365114435761	0.223352290927977	-0.0357446575147601	0.971485961739015	0.993439290346247
TSPO4	DC2	1003.47668957755	-0.00805707123756874	0.210908826362846	-0.0382016787846869	0.969526882397936	0.993436368233859
NSMAF4	DC2	59.0975019119414	-0.00810732409628856	0.16426923795206	-0.0493538790181434	0.960637282550463	0.992328678695102
ADAMTSL44	DC2	74.9268985863634	-0.00814073544592032	0.230300560344181	-0.0353483093300081	0.971802002104384	0.993439290346247
OGG14	DC2	15.3574850916106	-0.00815302508603493	0.317540430011831	-0.0256755496795515	0.979516125955812	0.995564832671058
RUNDC3B3	DC2	0.629563916697528	-0.00819526035743878	1.27735111525153	-0.00641582432550273	0.99488094794497	0.998845176999594
PRR124	DC2	16.4542980898252	-0.00823058219112988	0.30009866031552	-0.0274262543607371	0.978119758170197	0.99536414095652
CHRNA7	DC2	0.599240869141543	-0.00830608267892538	1.28756912906919	-0.00645097998344371	0.994852898368748	0.998845176999594
MS4A74	DC2	517.291091719392	-0.00833846852258158	0.170441188039385	-0.0489228490982753	0.960980779715192	0.992328678695102
AL033527.2	DC2	1.60395108713385	-0.00833871961438584	0.934046894251494	-0.00892751709331268	0.992876966563362	0.998649238588869
SASH34	DC2	69.6261528057257	-0.0083747059695527	0.175666046118735	-0.0476740164339563	0.961976042431348	0.992328678695102
DDAH24	DC2	211.063925359545	-0.00843820379360142	0.157867804786149	-0.0534510744925603	0.957372511782204	0.99206357693252
GTF3C54	DC2	21.0079950456176	-0.00846353109458077	0.284636576220579	-0.0297345169301852	0.976278783555274	0.994495007171117
VSTM2L1	DC2	0.925823873123064	-0.00854781801094626	3.83686101103026	-0.00222781539033415	0.998222461966102	0.999604846624335
IL1R21	DC2	24.3354871296373	-0.00860427020446329	0.478785512980541	-0.0179710328971733	0.985661962077883	0.997633411381651
IFT224	DC2	4.52607180347781	-0.0086514578409212	0.55517630980643	-0.0155832619081633	0.987566859125183	0.997911362953139
EHBP1L14	DC2	129.263447804858	-0.00867914577202827	0.191347670269572	-0.0453579903000701	0.963821965385869	0.992328678695102
MFAP34	DC2	8.25471809374946	-0.00871095727928627	0.436221045341206	-0.0199691357680203	0.984067993743243	0.997496116059037
MZB11	DC2	0.659882411710312	-0.00873978845081236	1.55348761868921	-0.00562591445575006	0.99551119339451	0.998882989298459
RNF1144	DC2	73.106659278027	-0.00881331826252388	0.166661325576651	-0.0528816042475939	0.957826241569162	0.99206357693252
RPL124	DC2	3491.44668534293	-0.00881644897617224	0.196071233998042	-0.0449655403110295	0.964134776006361	0.992328678695102
PROX22	DC2	0.304115523925441	-0.00884119380230394	1.91686991439671	-0.00461230766673413	0.996319923970989	0.99917960702603
MAP2K14	DC2	126.454516248335	-0.0088957830528549	0.276778698636235	-0.0321404179464925	0.974360071187431	0.993795679786391
MRI14	DC2	16.8979671409003	-0.00901454430394502	0.304431374639051	-0.0296110882612973	0.976377222038614	0.994495751874862
IGSF84	DC2	25.5548467072285	-0.00911391605035085	0.285109132993634	-0.0319664121406955	0.974498836429687	0.993819484036589
TNFSF13B4	DC2	248.698091069355	-0.00922831519348678	0.269368046896424	-0.0342591309541447	0.97267051449815	0.993439290346247
UBA34	DC2	61.44927877607	-0.00925272863039075	0.17508931574332	-0.0528457638383555	0.957854798148787	0.99206357693252
ADAMTS64	DC2	0.589146376274067	-0.00928323423269162	1.22752339295809	-0.00756257215621842	0.993965997953258	0.99880604012607
SIRPB24	DC2	18.4851235338246	-0.0092895125726059	0.338347989592666	-0.0274554980621858	0.978096433855588	0.99536414095652
MGAT54	DC2	21.1848159398967	-0.00935823505812321	0.299536028875123	-0.0312424354868664	0.975076197793843	0.993857998412339
CCDC88A4	DC2	311.353679189274	-0.0093699101937132	0.129234411803604	-0.0725032138340407	0.942201447932715	0.989215994730338
SLC35B44	DC2	22.7127934127912	-0.00951199292846737	0.266663158148732	-0.0356704427957088	0.971545138779264	0.993439290346247
GPATCH84	DC2	45.7080605008898	-0.00967441618526459	0.182642516946026	-0.0529691352650575	0.957756499667029	0.99206357693252
RMDN34	DC2	30.1389295541397	-0.0097268823376726	0.242097753942694	-0.0401774992921868	0.9679516161065	0.993211313812829
REXO44	DC2	15.0993545277661	-0.00974387373229914	0.297490233973484	-0.0327535919487281	0.973871086596855	0.993680530037672
GMIP4	DC2	61.6847473059851	-0.00990589562360006	0.200603029157828	-0.0493805884446862	0.960615997464402	0.992328678695102
ACOT24	DC2	26.3693811938981	-0.00994955551285173	0.299557120385605	-0.0332142180431037	0.97350376001972	0.993534323463259
CCNG14	DC2	43.2579309726366	-0.0100074711920718	0.272203855162276	-0.0367646196124069	0.970672684424969	0.993436368233859
ATXN74	DC2	31.8110728493604	-0.0101139619489983	0.248241558952179	-0.0407424203734822	0.967501243086748	0.993211313812829
NFKB24	DC2	54.7793232064845	-0.0101262955784527	0.405859356544045	-0.0249502578052645	0.98009463976265	0.995783183805379
RNF1304	DC2	522.707948991718	-0.0102074605384745	0.137774711455342	-0.0740880560057141	0.940940319067857	0.989215994730338
AL162231.24	DC2	1.06428374132891	-0.010232135551121	1.19297185743318	-0.00857701335313701	0.993156617373589	0.998688873184845
CTNNBIP14	DC2	60.9394358641025	-0.0102760259093396	0.176046379047087	-0.058371129045438	0.953453011233414	0.990936703196946
KLHL54	DC2	40.628846559847	-0.0102829836086511	0.219948597186991	-0.0467517580933189	0.962711078421245	0.992328678695102
BOD1L14	DC2	140.35103091186	-0.0104522535765358	0.148731329958074	-0.0702760714873071	0.943973927596246	0.989278866563522
AC051619.62	DC2	0.323911556112009	-0.010524597475012	1.55738162113151	-0.00675787959239266	0.994608033250394	0.998845176999594
NLRC31	DC2	1.77338867517329	-0.0106211000938728	1.12316905639829	-0.00945636815167602	0.99245502229964	0.998606666091708
COX194	DC2	29.6209499728981	-0.0107204170156124	0.232439468248494	-0.0461213282597579	0.963213546602376	0.992328678695102
IRF84	DC2	76.5478709132069	-0.0108695947238833	0.306532411732106	-0.0354598545141217	0.971713057685313	0.993439290346247
PTPN224	DC2	37.7688847156837	-0.0108739233818902	0.24808309171069	-0.0438317795336539	0.965038495014834	0.99243335293401
MYBPC33	DC2	2.05323570212644	-0.010874298794042	0.863864162985519	-0.0125879730401831	0.989956515903638	0.998037493216556
SLAIN24	DC2	53.1500321418922	-0.0109315585215768	0.182304278806661	-0.0599632580931906	0.952184897803236	0.990807419520414
ENDOG4	DC2	21.6196040615598	-0.0109646018742919	0.261032058555365	-0.0420048094282883	0.966494864133348	0.992847137172134
PIK3C2A4	DC2	33.1854969395485	-0.010982421875783	0.231552041663282	-0.0474296050118762	0.9621708341774	0.992328678695102
GPR1804	DC2	13.7141939315301	-0.0110066588357274	0.346983238893107	-0.0317210101295935	0.974694539656204	0.993857998412339
LY6G5C4	DC2	6.2930528031052	-0.0111365691895554	0.478539464817864	-0.0232719974177972	0.981433308486031	0.996641469258025
GBA24	DC2	18.9290437566439	-0.0111611625463794	0.280008553450491	-0.0398600771613672	0.968204679600698	0.993324300319585
AMPD24	DC2	26.594504013639	-0.0111822280574354	0.274199510701119	-0.0407813567166581	0.967470202178115	0.993211313812829
DCHS1	DC2	2.83518145388606	-0.0111991464894484	0.772539933247431	-0.0144965276323929	0.988433849521377	0.997911362953139
AL157394.33	DC2	0.27738986881112	-0.0112596452137985	1.5585435435522	-0.00722446623989458	0.994235760069269	0.99880604012607
CEP1924	DC2	17.3004980322191	-0.0112794839555732	0.293679086084721	-0.0384075151756612	0.969362769160919	0.993436368233859
LINC019341	DC2	0.322008607236544	-0.0112861465933057	1.68438042411143	-0.00670047361732997	0.994653835554571	0.998845176999594
RPS10-NUDT3	DC2	0.300404344093042	-0.0112877389943039	1.71105987622482	-0.00659692810938241	0.994736451090626	0.998845176999594
ATG16L24	DC2	63.347276454396	-0.0113831166749498	0.22826165836512	-0.0498687197687038	0.960227004284706	0.992328678695102
MVD4	DC2	28.7934970772303	-0.0114088512714696	0.311157259886776	-0.0366658688137985	0.970751423074414	0.993436368233859
NEU14	DC2	57.8267352925351	-0.0114093845711428	0.177379068962117	-0.0643220456500398	0.948713799910238	0.990006014131385
TST4	DC2	50.8265148596315	-0.0114401669962441	0.232983876125817	-0.0491028271418494	0.960837350393778	0.992328678695102
CDADC14	DC2	7.29138757758897	-0.011526031814376	0.456642521230345	-0.0252408202883101	0.979862877436129	0.995701277484904
PLEKHA84	DC2	14.9920895006905	-0.0115587650200507	0.30343256997558	-0.0380933563624398	0.969613248322051	0.993436368233859
EP4004	DC2	36.7556462470205	-0.0116946969171848	0.215092843434327	-0.0543704603577637	0.956640013250687	0.991816334750437
CLEC4A4	DC2	208.353106728638	-0.0117003144783043	0.239785792074405	-0.0487948613513921	0.961082777345901	0.992328678695102
OTUD6B-AS14	DC2	33.4859766031808	-0.0118709077115271	0.250875736094739	-0.0473178789480232	0.962259878702617	0.992328678695102
NAA104	DC2	24.3197270384567	-0.0118909964617263	0.282969811610779	-0.0420221379589504	0.966481050163393	0.992847137172134
LDLRAD44	DC2	60.6943518938659	-0.0118925442546788	0.21420124722651	-0.0555204248745708	0.955723858348544	0.991627124725117
QSOX14	DC2	118.417325244422	-0.0119495862881802	0.159745993755441	-0.0748036680436203	0.940370923320283	0.989215994730338
LMAN14	DC2	70.066179967025	-0.0119728488199283	0.15144503873458	-0.0790573855701648	0.936986978763618	0.988742090501708
FCHO24	DC2	31.0071315709649	-0.0119827415215791	0.233727677545187	-0.0512679612762698	0.959111997715065	0.992328678695102
AC005523.24	DC2	1.46283359991321	-0.0121614930910728	1.06188659349906	-0.0114527230737503	0.990862248839391	0.998157102227775
NOP164	DC2	47.9691634197529	-0.0121947619066812	0.227200563767735	-0.0536739949252407	0.957194901970272	0.992011163560124
CCDC1304	DC2	40.4073505410186	-0.0122416000737703	0.23499275164676	-0.0520935219830604	0.958454174668095	0.992258572073553
GART4	DC2	39.9809580370292	-0.0122476738084891	0.207683354009876	-0.0589728236375973	0.952973754023247	0.990936703196946
PHB5	DC2	122.840531925116	-0.0124183495604438	0.158562014518029	-0.0783185657560613	0.937574649484927	0.988787757252623
FAM186B	DC2	0.299775285402613	-0.0125012456061728	1.57207915419168	-0.00795204590865564	0.993655252211149	0.998688873184845
ASB134	DC2	10.4484517630332	-0.0126645586373364	0.363393133048344	-0.0348508474309876	0.972198674847317	0.993439290346247
COA14	DC2	39.2016244877749	-0.0126771253470538	0.233724065637873	-0.0542397091735321	0.956744183886715	0.991829237368012
RBM454	DC2	12.5653539339131	-0.0127613420576601	0.332171300848996	-0.038417954907734	0.969354445603009	0.993436368233859
ZNF7214	DC2	31.4310346152288	-0.012764634388615	0.239835464001273	-0.0532224641662972	0.957554657162637	0.99206357693252
FAM120A4	DC2	105.526758486916	-0.012821651742349	0.151189103875379	-0.0848053954530847	0.932416104044769	0.987618293523814
SMG14	DC2	107.589690527333	-0.0128487158171029	0.16503389608869	-0.0778550111317616	0.937943386647996	0.988787757252623
CMBL3	DC2	0.26469186837131	-0.0129604507203705	1.59387731495616	-0.00813139794308887	0.993512154619203	0.998688873184845
BARD14	DC2	21.8597528257334	-0.013046082880097	0.289517871858729	-0.0450614077685086	0.964058362296633	0.992328678695102
SPIDR4	DC2	33.4949775983341	-0.013057778880755	0.271377789241371	-0.0481166086482523	0.961623309749317	0.992328678695102
TUBGCP24	DC2	88.4938402103355	-0.013189833880664	0.158972375560216	-0.0829693450461647	0.933875914656055	0.988018345980962
SGMS24	DC2	36.0093796548702	-0.0133154529713094	0.376976937190444	-0.0353216646900143	0.971823248183605	0.993439290346247
LAPTM4A4	DC2	261.447094228444	-0.013349901901806	0.167734804544801	-0.0795893370969426	0.936563876076841	0.988489565147774
APH1A4	DC2	162.79791533594	-0.0133726328295417	0.142291360010747	-0.0939806382378504	0.925124537101765	0.986909780252129
STAG24	DC2	81.7974402254787	-0.0134097809477542	0.1897405904199	-0.0706742870256597	0.943656985632427	0.989215994730338
NELFE4	DC2	64.0850649440907	-0.0134185529611214	0.154800782545648	-0.0866827204647011	0.930923711782948	0.987444505391677
GPALPP14	DC2	18.0464345746635	-0.01342019967517	0.288788674160016	-0.0464706578753639	0.962935120434848	0.992328678695102
KLF44	DC2	84.5631702212537	-0.0134313119212665	0.284805196853062	-0.0471596448016924	0.962385990497033	0.992328678695102
GPN34	DC2	52.606492546446	-0.0135406767200697	0.211243235728576	-0.0640999304586869	0.948890657219853	0.990045076446396
TNFAIP8L24	DC2	109.381972307026	-0.0135656985998616	0.190179374088789	-0.0713310718623363	0.943134266436067	0.989215994730338
GUSB4	DC2	81.3921916368781	-0.0136469785275279	0.164162824745549	-0.0831307486861329	0.933747576541759	0.988018345980962
TRIR4	DC2	372.998953448686	-0.0137814161674981	0.0913378463288989	-0.150883962359617	0.880067251824246	0.982927515390533
RAB144	DC2	173.414474576549	-0.0137882925759242	0.100034108808312	-0.137835911572379	0.890370101899966	0.983028926380864
TMEM1274	DC2	66.2318761392306	-0.0140225855967871	0.194841375430862	-0.0719692394173378	0.942626387739727	0.989215994730338
SH3TC14	DC2	60.7383929293192	-0.014159640143701	0.213835402214873	-0.0662174738001177	0.947204685225687	0.989568070065411
WASF24	DC2	228.651299051989	-0.0141815108003488	0.132092869470031	-0.107360153937501	0.914503264301071	0.98577642080238
TRAV51	DC2	0.248836749802233	-0.0143016889350384	2.69733546157233	-0.00530215434408804	0.995769512731703	0.998956788158641
POLR2E4	DC2	187.279429939185	-0.0143642446059889	0.143157336888343	-0.100338864344707	0.920075303879446	0.986864496688316
OGFR4	DC2	100.202294150122	-0.0144494812842625	0.147000345395923	-0.0982955600909983	0.921697603644323	0.986909780252129
STX74	DC2	148.857195132367	-0.0144665708862523	0.12104938637058	-0.119509658991285	0.904871588112409	0.984172351795534
ABHD124	DC2	118.301422533404	-0.0145532471781443	0.200341443123553	-0.0726422199582995	0.942090828780731	0.989215994730338
NDUFB64	DC2	118.924893740628	-0.0145787292308585	0.174888710933939	-0.083360035950893	0.933565264561611	0.987927305314611
NPHP13	DC2	0.600609055028024	-0.014620827946593	1.33674123982823	-0.0109376650551095	0.99127317992355	0.998216300483713
CCDC28A4	DC2	44.6258961531807	-0.0146987010778319	0.216983321495896	-0.0677411562165154	0.945991686615624	0.989568070065411
BRK14	DC2	411.478394533405	-0.0147913889898605	0.138507671133332	-0.106791117552051	0.914954694343708	0.98577642080238
BTK3	DC2	88.2881329011839	-0.0148546577258778	0.14358521103665	-0.103455346261852	0.917601587784787	0.986140754227341
CSNK2B4	DC2	426.106739887127	-0.014961266152029	0.0938103005449109	-0.159484257753405	0.873287360069311	0.982927515390533
BCL9L4	DC2	14.2355450999826	-0.0150488072943375	0.336347116899824	-0.0447418947218733	0.96431303995775	0.99234363635333
ANAPC54	DC2	89.3007436862752	-0.0150887831882954	0.138174420506663	-0.109200987657247	0.91304307695843	0.98577642080238
ERP444	DC2	136.042642778976	-0.0151149306530227	0.146661346183398	-0.103060083971421	0.917915284653698	0.986140754227341
METTL264	DC2	125.230011963613	-0.0152678111531812	0.158817204892076	-0.0961344909926887	0.92341375830598	0.986909780252129
ZNF5984	DC2	17.8581209282576	-0.0153047251645339	0.298052055638718	-0.0513491682912109	0.959047289122626	0.992328678695102
MCM3AP-AS14	DC2	2.04559642110033	-0.0154270072572787	0.811170371115526	-0.0190182085127979	0.984826579743787	0.997496116059037
ZNF5994	DC2	3.25607361886888	-0.0154695734085538	0.671088797186385	-0.0230514552968426	0.981609228445161	0.996679711458522
GLCCI14	DC2	9.93035754560047	-0.0154971437637343	0.432480763848015	-0.0358331400126282	0.971415408118695	0.993439290346247
PLA2G4A3	DC2	14.560780942568	-0.0155790564749597	0.377425814629368	-0.0412771354557673	0.967074960795177	0.993161659419609
PDP14	DC2	32.2575925633262	-0.0156575790953553	0.225371328844226	-0.0694745830166249	0.944611863572309	0.989302242467842
CCDC90B4	DC2	82.4805449432677	-0.0157064521541824	0.158140933954918	-0.0993193334665644	0.920884728424576	0.986909780252129
GOLGA8A4	DC2	6.60639080909486	-0.0157246378467921	0.504376990202909	-0.0311763584624788	0.975128893961435	0.993857998412339
S100A15	DC2	0.297596184499571	-0.0158310081990749	1.88317017680136	-0.00840657333792556	0.993292603926983	0.998688873184845
RMND5A4	DC2	28.0487468045375	-0.0158441623929662	0.232803350282921	-0.0680581373666277	0.94573935459287	0.989482746498721
TUSC13	DC2	7.97515146273923	-0.0158499120609769	0.472994798861222	-0.0335096962992765	0.973268133646872	0.993439290346247
HAUS14	DC2	29.4101035182675	-0.0158527505126582	0.273353927848728	-0.0579934981634176	0.953753807525923	0.990936703196946
ZNF1604	DC2	16.6952180784877	-0.0159671345596822	0.306404669907769	-0.0521112637235211	0.958440038008436	0.992258572073553
FAM185A4	DC2	7.36527156389993	-0.0159800993078073	0.431887747510743	-0.0370005849897601	0.970484539306842	0.993436368233859
PCDH121	DC2	0.260463916722614	-0.0162095826663533	1.79208818132351	-0.00904508094818303	0.992783167966069	0.998649238588869
GNPTG4	DC2	137.950112237195	-0.0162724919176197	0.138303389016167	-0.117657940513067	0.906338693833549	0.984552973319487
GLB14	DC2	105.869542401702	-0.016352602609292	0.156536433053911	-0.104465154151432	0.916800219901275	0.986063034182484
ZNF4264	DC2	13.1491183151239	-0.0163925296963504	0.338048583529483	-0.0484916384656904	0.961324428141856	0.992328678695102
GABPB1-IT14	DC2	20.9276924157421	-0.0164976224606029	0.344443768385305	-0.0478964172815231	0.961798794710807	0.992328678695102
MANF4	DC2	94.3084018728181	-0.01655041177668	0.250333210326315	-0.0661135282654114	0.947287440418669	0.989568070065411
TRIM384	DC2	87.7517188479141	-0.0166417088792055	0.173619451425023	-0.0958516384115648	0.923638404604107	0.986909780252129
BLOC1S24	DC2	105.782372642888	-0.0166427099234706	0.143643542632639	-0.115861177039009	0.907762564655364	0.984914128772141
RASSF74	DC2	35.7841686415287	-0.0166594841644772	0.287922699621203	-0.0578609612454828	0.953859379411124	0.990936703196946
MAZ4	DC2	114.750583164645	-0.0167854368757979	0.154988978397476	-0.108300842094403	0.913757054651741	0.98577642080238
AC131971.14	DC2	4.8655554990058	-0.0167962576077314	0.581150928337093	-0.0289017134598619	0.976942979050649	0.99483772966753
FOXJ24	DC2	20.2089319541473	-0.0168149425055319	0.277757891395842	-0.0605381270034498	0.951727050562345	0.990760045993129
SSR24	DC2	276.108056864879	-0.0169575434973196	0.112839829035358	-0.150279769495273	0.880543893327164	0.982927515390533
TXNRD14	DC2	71.2533148773956	-0.0170143502795081	0.229817148889997	-0.0740342936185849	0.940983097763662	0.989215994730338
MTA24	DC2	29.3557716288826	-0.0171648242786852	0.246376508451437	-0.0696690783815882	0.944457053835537	0.989302242467842
HCCS4	DC2	33.0918681821587	-0.0172294110243782	0.243241114477539	-0.0708326429986372	0.943530951707989	0.989215994730338
TMEM1014	DC2	41.0691528987725	-0.0172851741829679	0.216779031038048	-0.0797363753320502	0.93644692821422	0.988489565147774
DCK4	DC2	80.8456138334743	-0.0173253962478916	0.209064606511572	-0.0828710155055949	0.933954101020549	0.988018345980962
SCUBE21	DC2	0.285951683126519	-0.0173458093348161	2.17905266314735	-0.00796025246574923	0.993648704533185	0.998688873184845
CSNK1G14	DC2	19.8710338174083	-0.017355754123639	0.279786355156706	-0.0620321677728644	0.950537215142204	0.990522710676302
VEGFA4	DC2	53.904484520553	-0.0173592253659649	0.507847912775025	-0.0341819370116324	0.972732070300194	0.993439290346247
GLYATL2	DC2	0.305495375842407	-0.0173926146386911	2.1354732914719	-0.00814461820157116	0.993501606728354	0.998688873184845
ZC3H7B4	DC2	14.3480152661236	-0.0174069728521177	0.350491255312166	-0.0496644997222945	0.960389746648361	0.992328678695102
FPR34	DC2	323.689505050528	-0.0175135769985799	0.167057796444622	-0.104835436425653	0.916506390768418	0.986063034182484
AC010894.3	DC2	0.270549139222049	-0.0175523258344921	1.49140682957045	-0.0117689724134812	0.990609935382894	0.998037493216556
TOM14	DC2	54.8877501297496	-0.0175968243183656	0.27519324544759	-0.0639435182711159	0.94901520058958	0.990045076446396
ALKBH44	DC2	9.76559549169038	-0.0176832848733572	0.377406414772658	-0.0468547544005294	0.962628989217234	0.992328678695102
PRPF38B4	DC2	100.45352887992	-0.017745068792231	0.156323052518936	-0.113515367735552	0.909621980139097	0.98529851953359
ASB74	DC2	10.7393450427982	-0.0178149214050432	0.369937532884838	-0.048156566504943	0.961591464908099	0.992328678695102
TOP3A4	DC2	15.2866789290273	-0.0178869714167757	0.33263115662041	-0.0537741912047881	0.957115072194443	0.992011163560124
HECTD34	DC2	18.6635349589843	-0.0179045082509605	0.298524149744779	-0.0599767498417393	0.952174152285352	0.990807419520414
PCLAF4	DC2	2.63362282751853	-0.0179441965412578	0.960104129500718	-0.0186898441428319	0.985088530041286	0.997496116059037
PRNCR13	DC2	1.02083002953143	-0.0179491041517115	1.11116356526247	-0.01615343115347	0.98711198716646	0.99783674421389
TFE34	DC2	33.0659736513778	-0.0180589120774069	0.246585141397243	-0.0732360107956155	0.941618310844218	0.989215994730338
OSGEP4	DC2	91.5478168408796	-0.0181290157682674	0.148895346823159	-0.121756765104278	0.903091655562135	0.9835757479414
SLC66A14	DC2	22.9433924954148	-0.0181716474600964	0.25149785504962	-0.0722536876368636	0.94240002022627	0.989215994730338
MED274	DC2	25.2216708015248	-0.0181821543342197	0.243458902419486	-0.0746826431628748	0.94046721785144	0.989215994730338
KMT2D4	DC2	30.3698088918918	-0.0182586127213649	0.278100782703657	-0.0656546613923817	0.947652769453451	0.989662873874847
NPRL34	DC2	22.1191100309767	-0.018447135912173	0.283294080118683	-0.0651165598110796	0.948081195592175	0.989727936661343
TNFSF134	DC2	377.293877039847	-0.0184698716068668	0.184833889430168	-0.099926867652941	0.920402385801131	0.986864496688316
NUDT194	DC2	13.8393649139626	-0.0185312178120113	0.313945378114382	-0.0590268852604663	0.952930694099719	0.990936703196946
COQ64	DC2	20.1715310979284	-0.0185671536913077	0.265919625234213	-0.0698224272652099	0.944334996362782	0.989278866563522
CSNK2A24	DC2	45.9058480197544	-0.0185831478889984	0.20150597257147	-0.0922213255113681	0.926522194935267	0.986951078795722
NEIL24	DC2	2.82152698135856	-0.0186754252992586	0.720639021481185	-0.0259150902776172	0.979325063788205	0.99548128428992
SEMA4A4	DC2	49.1033371513771	-0.0187367203174309	0.2352967196954	-0.0796301807423676	0.93653139066764	0.988489565147774
TMEM86A4	DC2	24.886869522409	-0.0187557656912074	0.303005030059015	-0.0618991892232101	0.950643113167799	0.990540647606059
Z94721.33	DC2	1.23345603885253	-0.0187588575624314	1.11032337201203	-0.016894949737425	0.986520421718977	0.997633411381651
TMEM167B4	DC2	42.134815308831	-0.0187718799140726	0.200768938986008	-0.0934999208985255	0.925506412534475	0.986909780252129
ATP1A14	DC2	132.728715528523	-0.0188357602185802	0.187739009804749	-0.100329495921863	0.920082741269111	0.986864496688316
DNAJC184	DC2	2.56005324647975	-0.0189271363342042	0.716626426529283	-0.0264114406523785	0.978929169012932	0.99548128428992
ZRSR24	DC2	23.4995763521002	-0.0189458588687083	0.282915209490098	-0.0669665618290888	0.946608323216322	0.989568070065411
NDUFAF74	DC2	11.0862348030349	-0.0190637652715796	0.345496872828637	-0.0551778229293411	0.955996796752568	0.991710451863046
COA64	DC2	78.8071351577464	-0.0190962862402474	0.194526167091317	-0.0981682131807129	0.921798722724545	0.986909780252129
ZBTB54	DC2	5.16523263735821	-0.0191038326356244	0.514972561878784	-0.0370967970913392	0.970407825823205	0.993436368233859
ISY14	DC2	45.9200519154743	-0.0191156377834724	0.200509743276556	-0.0953352065146623	0.924048579239921	0.986909780252129
FBXL54	DC2	85.157771496705	-0.0192759130399106	0.20391876735787	-0.0945274105452105	0.924690209460486	0.986909780252129
MRPS274	DC2	26.5925608147266	-0.0193261910714473	0.263453908619787	-0.0733570102364228	0.941522026244931	0.989215994730338
C1orf1271	DC2	0.610965582491638	-0.0194047608444041	1.31942161558953	-0.0147070205725968	0.988265918357948	0.997911362953139
IPO114	DC2	9.75388176913758	-0.0194057684065407	0.383532099747948	-0.0505975077947683	0.95964624877515	0.992328678695102
DDI24	DC2	27.0151075614192	-0.0194083222353095	0.265968253822292	-0.0729723264201196	0.941828139101843	0.989215994730338
BNIP24	DC2	141.594945027366	-0.0194197777944525	0.124572132058444	-0.1558918312913	0.876118284273406	0.982927515390533
EEA14	DC2	76.9435290581376	-0.0195461256871724	0.163364202060736	-0.119647544814655	0.904762354906404	0.984172351795534
NMT14	DC2	50.8133753149015	-0.0196362962371407	0.175961587415514	-0.11159422079304	0.911145154539177	0.985747232331633
ITPR24	DC2	92.5652677563418	-0.0196402112227362	0.186871878820757	-0.105099875629627	0.916296557991671	0.985960262868339
SRM4	DC2	123.615941386599	-0.0197424738912449	0.178464584722675	-0.110624042982666	0.911914480959642	0.98577642080238
TOLLIP-AS14	DC2	0.950795632765454	-0.0199556820257432	1.12364624924832	-0.0177597549398602	0.985830510597592	0.997633411381651
SVIP4	DC2	23.8571015018873	-0.0200904788960255	0.278539473923577	-0.072127941555378	0.942500089985711	0.989215994730338
FAM53C4	DC2	15.0716381824714	-0.0200905910971047	0.332578221206667	-0.0604086191339036	0.95183019411987	0.990807419520414
MPZL34	DC2	5.4364588026104	-0.0201358223050373	0.582272707440551	-0.0345814290241195	0.972413510134044	0.993439290346247
TSR14	DC2	30.3782362408717	-0.020227378080956	0.239155522579468	-0.0845783440950429	0.932596616274025	0.987618293523814
SLC41A34	DC2	20.7068671760195	-0.0202313714003664	0.307903053820123	-0.0657069527221563	0.947611136906431	0.989662873874847
EIF3A4	DC2	245.561849107101	-0.0203071064613386	0.10117527663938	-0.200712141699591	0.840923665212714	0.982927515390533
AC009226.12	DC2	0.41448648427691	-0.0203460383040055	1.62858269387165	-0.012493094996384	0.990032211677535	0.998037493216556
AC092868.2	DC2	0.334840697084566	-0.0203877927673161	1.66798146744218	-0.0122230331483122	0.990247673402444	0.998037493216556
TMX14	DC2	94.5556140506815	-0.0204123046398376	0.167878559807544	-0.121589705458746	0.903223966847082	0.983590387584218
CNOT64	DC2	20.4310910150903	-0.0204766900584144	0.258588376387012	-0.0791864288121299	0.936884338933438	0.988682023802007
RAP1A4	DC2	212.467017994961	-0.0205039337371297	0.128352152218759	-0.159747486759579	0.873079992185905	0.982927515390533
OSBP5	DC2	46.245350701691	-0.0205114147089227	0.18866150143009	-0.108720722317178	0.913424005250217	0.98577642080238
AC083837.12	DC2	0.749801251054834	-0.0206225887322113	1.30107498676222	-0.0158504228749578	0.987353721841282	0.997874174620972
ACTR24	DC2	483.134587607506	-0.0206423566395949	0.103701430702889	-0.199055659113677	0.842219205969624	0.982927515390533
SYNJ2BP4	DC2	26.9348962789969	-0.0206770130933385	0.231725796317081	-0.0892305190961355	0.92889871137901	0.987444505391677
UBR44	DC2	75.5886527138223	-0.0207025737575936	0.159723987831754	-0.12961468116737	0.896871287343851	0.983048079061155
RWDD34	DC2	27.0350113301959	-0.0207502188300656	0.235274448691824	-0.088195802584774	0.929721053370652	0.987444505391677
NOP584	DC2	69.9073319269533	-0.0207504087754712	0.167313739528014	-0.12402094911038	0.901298688125282	0.98350659159272
PERP4	DC2	1.08685020711483	-0.0209545878662964	1.18824564244396	-0.0176348956123226	0.985930118327683	0.997633411381651
JMJD1C-AS13	DC2	1.03558505484096	-0.0210544180327981	1.09257093452488	-0.0192705273108459	0.984625295360388	0.997496116059037
HDAC74	DC2	19.5054595446185	-0.0210883407639809	0.314397240211978	-0.0670754639886864	0.946521626795592	0.989568070065411
HNRNPUL24	DC2	103.256071799235	-0.0213066555878238	0.158572051761242	-0.134365768438846	0.893113348961	0.983028926380864
OSGIN24	DC2	23.7218069367595	-0.0213114061439829	0.28795355241831	-0.0740098740404629	0.94100252846203	0.989215994730338
ICA14	DC2	11.7066368622635	-0.0213567430914243	0.364801812903217	-0.0585434127134951	0.953315783426223	0.990936703196946
TRAPPC6A4	DC2	81.2086665205041	-0.0213991414260272	0.180443555769748	-0.118591885062015	0.905598694762366	0.984174176996191
TFDP24	DC2	14.8173962344395	-0.0214076956819974	0.310729751645211	-0.0688949016585981	0.945073276765427	0.989302242467842
RAB314	DC2	603.643827767825	-0.021545942738826	0.150685519367916	-0.142986153076986	0.886301117062687	0.983028926380864
PMEPA14	DC2	27.8645987305055	-0.0217408915926328	0.323997136851036	-0.0671021102344761	0.946500413959714	0.989568070065411
TOP1MT4	DC2	16.2730341238038	-0.0218421742953703	0.312769077957512	-0.0698348265052514	0.944325127290922	0.989278866563522
CITED24	DC2	159.168216990344	-0.0218555333855218	0.24695813358256	-0.0884989413730538	0.929480125701064	0.987444505391677
CEP1644	DC2	22.7509434592239	-0.0218862663395294	0.253884521261617	-0.0862055954840057	0.931302982715885	0.987444505391677
D2HGDH4	DC2	11.2287461493194	-0.0219034470158819	0.377621676437629	-0.0580036803567861	0.95374569696382	0.990936703196946
SRSF44	DC2	107.202300973252	-0.0219177139295317	0.130705100371742	-0.16768828352677	0.866828514058224	0.982927515390533
RPL154	DC2	2521.85675565748	-0.0219517192884762	0.12069237664686	-0.181881572791509	0.855675666067837	0.982927515390533
NXT14	DC2	56.5158657059894	-0.0220380626393246	0.194256412126876	-0.11344831502875	0.909675137073341	0.985306747187622
AC093788.11	DC2	0.593852099349624	-0.0220724600944834	1.26804347023449	-0.0174067061678901	0.986112159218478	0.997633411381651
TAX1BP14	DC2	214.528368063525	-0.022159483057213	0.10639597141306	-0.208273704003167	0.835015262598724	0.982927515390533
TRIM254	DC2	38.3198020304042	-0.0222033660629656	0.239462439068923	-0.0927217067916649	0.926124651772102	0.986909780252129
RPL94	DC2	1874.70243729599	-0.0222458418540112	0.150495776998601	-0.147817050402803	0.882487152885154	0.982927515390533
PTGFRN4	DC2	6.16084280056201	-0.0223756960847279	0.481268749997171	-0.0464931414825072	0.962917200480928	0.992328678695102
SRSF114	DC2	193.797869594401	-0.0224691070351243	0.116224257773158	-0.193325450862234	0.846704095386846	0.982927515390533
EIF4EBP34	DC2	46.1857379008925	-0.0224797246581419	0.259239083677823	-0.086714257507866	0.930898643255778	0.987444505391677
PRRC14	DC2	30.0671241731993	-0.0225493510543788	0.230488639057081	-0.0978328092292413	0.92206505434435	0.986909780252129
CUL4A4	DC2	53.335174203098	-0.0226970039570745	0.187247928915164	-0.121213644864172	0.903521816769729	0.983667076593946
LINC012701	DC2	0.258831828794317	-0.0227302196587248	1.61446125868896	-0.0140791360191468	0.988766845851952	0.997911362953139
ZNF2853	DC2	1.51423487608416	-0.0227937777699808	0.949595833986378	-0.0240036623521115	0.980849687415315	0.996329513388614
PLAAT44	DC2	77.9445140713238	-0.0228677261375494	0.660194767435507	-0.034637848201036	0.972368521096469	0.993439290346247
EXOC44	DC2	35.2031435663379	-0.0228832729307124	0.220570403292588	-0.103745890605085	0.917371007684446	0.986140754227341
B3GALNT24	DC2	17.5521490129346	-0.0230726179115903	0.354275718438446	-0.0651261622255355	0.948073550202386	0.989727936661343
ANKZF14	DC2	12.0661173330414	-0.0230937263939539	0.336312628887734	-0.0686674374088491	0.945254338183966	0.989302242467842
RFTN14	DC2	93.2308390681675	-0.02310874340771	0.28432969305536	-0.08127446401882	0.935223681553617	0.988244660196536
DEF84	DC2	25.5586124938781	-0.0231749337381754	0.297494831389733	-0.0779002903341709	0.937907368461111	0.988787757252623
TMEM2734	DC2	83.8650009377597	-0.0232142156230813	0.253118823897152	-0.0917127192109336	0.926926291516067	0.986951078795722
RINL4	DC2	12.7411426242994	-0.0232143486976336	0.3644319825127	-0.0637000861932436	0.949209036115766	0.990045076446396
MATR33	DC2	0.581370773329511	-0.0232700393221594	1.230211685849	-0.0189154757590359	0.984908533879405	0.997496116059037
ARF14	DC2	318.51607858132	-0.0233117883484538	0.102791474754375	-0.226787176700776	0.820589235439548	0.982927515390533
CCM24	DC2	65.2077892805859	-0.0233934645722838	0.167361110808783	-0.13977837777984	0.888835097591038	0.983028926380864
BX571846.12	DC2	0.249799437822647	-0.02344045016299	1.61131240402382	-0.0145474273669425	0.98839324169111	0.997911362953139
TMED24	DC2	149.141692958632	-0.0235318488438816	0.164597574309696	-0.142965951609989	0.886317071592615	0.983028926380864
AC024060.23	DC2	0.536690699878046	-0.0235358427263492	1.2795870702239	-0.0183933108375586	0.9853250887197	0.997548821153141
PTPN94	DC2	44.4230065704245	-0.0236127631550033	0.225820146598488	-0.104564466504343	0.916721411710336	0.986063034182484
NOTCH14	DC2	21.0548519403116	-0.0237965594884157	0.27645420851321	-0.0860777617255143	0.93140460157207	0.987477003313932
AC011939.21	DC2	0.282567014644551	-0.0238233595315017	1.58758222603993	-0.0150060633967456	0.988027343036678	0.997911362953139
CCL54	DC2	46.2938678169767	-0.0238364524465062	0.790560359026592	-0.0301513378129101	0.975946357667159	0.994335056273009
MRPS124	DC2	90.0291150461915	-0.0238461738881794	0.164173384421623	-0.145249937876281	0.88451353923384	0.983028926380864
SRCAP4	DC2	31.7125418201428	-0.0239062705155241	0.245047281345103	-0.0975577871515195	0.922283445519374	0.986909780252129
ITGB1BP2	DC2	0.958802631215806	-0.023948871217432	1.17634368839399	-0.0203587365271865	0.983757200502844	0.997466180343449
MCMBP4	DC2	56.4267933951858	-0.0239717975803441	0.193488507115287	-0.12389261738456	0.901400298386277	0.98350659159272
TRMT2A4	DC2	29.0031521467376	-0.0240060037281849	0.234806556590272	-0.102237365415968	0.918568269816459	0.986343465891298
DROSHA4	DC2	15.2003048415648	-0.0240136057701526	0.341953353621887	-0.0702247997155353	0.944014735730409	0.989278866563522
FTX4	DC2	41.0399471455749	-0.0240383459304563	0.20344188869931	-0.118158291215952	0.905942237171635	0.984418994124901
LSM44	DC2	181.730274240442	-0.0240886884101451	0.154103684068964	-0.156314812041515	0.875784881534015	0.982927515390533
KIAA20134	DC2	59.070786079946	-0.0241031231568882	0.185297625830671	-0.130077884424241	0.896504807117409	0.983028926380864
HEXD4	DC2	38.6651076245969	-0.0241302828605622	0.27095577463465	-0.0890561675354545	0.92903727216298	0.987444505391677
UBR5-AS14	DC2	8.6101919315569	-0.0241533878483934	0.483049280022799	-0.050001912532099	0.960120864249777	0.992328678695102
STT3B4	DC2	82.0887071172034	-0.0242645335117454	0.154704791564802	-0.156844098145348	0.87536771763084	0.982927515390533
N4BP31	DC2	1.50662664508533	-0.0243055662212757	1.39828345028451	-0.0173824314493104	0.98613152471171	0.997633411381651
DTNB4	DC2	7.19184806146043	-0.0243505492866114	0.436156943395108	-0.0558297870877929	0.955477405279487	0.991561704811852
CXXC14	DC2	30.0867114819824	-0.02449498579048	0.223350933965838	-0.109670397860197	0.912670777855183	0.98577642080238
BRD94	DC2	21.580204375571	-0.0245063903865941	0.282732499122099	-0.086676948927654	0.930928299536038	0.987444505391677
PIGH4	DC2	19.2858636502661	-0.0245387772289519	0.290018499584666	-0.0846110757213548	0.932570593494479	0.987618293523814
MYH94	DC2	315.43401213386	-0.0245809899135682	0.199980530229399	-0.122916915388569	0.902172890658532	0.9835757479414
AC022387.2	DC2	0.260389292635273	-0.0246377254972275	1.73354841685234	-0.0142123088445162	0.988660599941262	0.997911362953139
MGST24	DC2	105.898862204196	-0.0248814831258435	0.18513753748075	-0.134394588285105	0.89309056073755	0.983028926380864
BUD234	DC2	66.0834584743948	-0.0248893296393082	0.160041334376154	-0.155518133714191	0.876412859224577	0.982927515390533
PIEZO14	DC2	42.3748568083254	-0.0248917185300203	0.223363018542731	-0.111440643542603	0.911266931877093	0.985747232331633
ASB17	DC2	15.3835642432979	-0.0249250735057929	0.298929317064293	-0.0833811609733551	0.933548467708475	0.987927305314611
DCUN1D14	DC2	37.2765639251818	-0.0249774029409766	0.205693712913001	-0.121430074780851	0.903350396898693	0.983629005756565
ZNF8234	DC2	2.70322536890357	-0.0249855307092069	0.731933429134261	-0.0341363431627383	0.972768427710337	0.993439290346247
SCML14	DC2	16.2297281928116	-0.0249967614783001	0.422335401207357	-0.0591869907349474	0.952803171366969	0.990936703196946
AKT14	DC2	68.1371189451643	-0.02499679721162	0.173836415386097	-0.143794941676065	0.885662397322039	0.983028926380864
ARAP24	DC2	32.6952726498015	-0.0250070226810024	0.263160342974438	-0.0950258021339919	0.924294332512549	0.986909780252129
AC066613.13	DC2	0.7214126707052	-0.0250429763484871	1.30658687346218	-0.0191667135627412	0.984708111451466	0.997496116059037
ZNF7364	DC2	18.8775452953518	-0.0252497784432697	0.33007709090638	-0.0764966098493378	0.939024011022589	0.989057727565483
CRELD14	DC2	18.5152859728658	-0.0252704658865837	0.292350579226567	-0.0864389116431322	0.931117515650851	0.987444505391677
CTNNAL14	DC2	7.49632269772486	-0.0252759374423448	0.750334298427117	-0.0336862349159959	0.973127355689535	0.993439290346247
CBX44	DC2	25.4450417700967	-0.0252797642002958	0.261925121965908	-0.096515233096221	0.923111376144073	0.986909780252129
CNST4	DC2	30.117078859373	-0.0252936445270969	0.224161221170317	-0.11283684303218	0.910159908342545	0.985389281417214
RILP4	DC2	56.9000080038882	-0.0253102311303781	0.175260681334008	-0.144414770830101	0.885172953637257	0.983028926380864
TACC14	DC2	156.073888591771	-0.0254546819748984	0.132609309192943	-0.191952451376264	0.847779451033948	0.982927515390533
TMEM804	DC2	23.1356412120058	-0.0254708647009425	0.28301927538852	-0.0899969257075403	0.928289657846204	0.987444505391677
BCAP294	DC2	69.0100741011816	-0.0255416550072252	0.166802185828095	-0.153125421471084	0.878299368847284	0.982927515390533
LINC011503	DC2	6.60912545369864	-0.0255777192455095	0.469196111465851	-0.0545139199163442	0.956525718591412	0.991792932361215
UBL7-AS14	DC2	11.9280915226452	-0.0256377871977013	0.345550764233595	-0.074193982046499	0.940856034286117	0.989215994730338
EHMT14	DC2	46.4098893839508	-0.0256574005048862	0.191323687588424	-0.134104672705663	0.893319804737322	0.983028926380864
AC004466.11	DC2	0.263514415775813	-0.0257584697978346	1.62203556804018	-0.0158803359836044	0.98732985763735	0.997874174620972
USP144	DC2	77.5170656717703	-0.0259274921692008	0.163594849564886	-0.158485992915794	0.874073857205513	0.982927515390533
PIGU4	DC2	9.62116657415083	-0.0260405993773666	0.379507480985742	-0.068616827551668	0.945294623987583	0.989302242467842
THOC64	DC2	45.7865457453356	-0.0260807087857306	0.202763838229696	-0.128626036148446	0.897653563572463	0.983048079061155
ZNF7041	DC2	0.280731491441438	-0.0261129183834116	2.18065614612771	-0.0119747986998232	0.990445721339813	0.998037493216556
COPB24	DC2	78.1667515437448	-0.0261938192854176	0.141745830690899	-0.184794283949964	0.853390391393354	0.982927515390533
ZNF3224	DC2	28.2212201765945	-0.0262012376855953	0.224799043672746	-0.116554044258916	0.907213456787848	0.984761241604879
HPF14	DC2	24.7839657940064	-0.0263143325138272	0.274323873460316	-0.0959243254402133	0.92358067475587	0.986909780252129
PITPNC14	DC2	17.7161833168571	-0.0263431182719077	0.299171234774843	-0.0880536469080445	0.929834037621396	0.987444505391677
SEPTIN94	DC2	92.5560553331742	-0.0263579000341674	0.178261351616716	-0.147860990591164	0.882452474734898	0.982927515390533
TRIM284	DC2	84.3058025633783	-0.0263806043769852	0.155827793360272	-0.169293319298911	0.865565930566228	0.982927515390533
CAMK2G4	DC2	16.9731349979371	-0.0263950249727033	0.33843606525436	-0.0779911708075954	0.93783507627533	0.988787757252623
SYPL14	DC2	84.9787521926602	-0.0264711855535484	0.191358772191268	-0.138332751879751	0.889977442072819	0.983028926380864
GTF3C34	DC2	19.5140459626538	-0.0264737105113869	0.288705881773775	-0.0916978564784878	0.926938100500319	0.986951078795722
DUS4L4	DC2	8.90690441577532	-0.0265068728934603	0.426420236463672	-0.0621613859447275	0.950434312546053	0.990510936490817
ERGIC14	DC2	59.8444885678691	-0.0266117904757373	0.203062953445426	-0.131051922688051	0.895734233188383	0.983028926380864
CARD112	DC2	7.42832187184268	-0.0266901067456049	0.605845091925465	-0.0440543417803053	0.964861087403884	0.99243335293401
LRRC8C4	DC2	88.4680774578236	-0.0266939048149766	0.184582623522333	-0.144617647672274	0.885012762888572	0.983028926380864
EIF64	DC2	184.591789278536	-0.0267228651213235	0.125835996894989	-0.21236264487676	0.831824126185696	0.982927515390533
CAMSAP24	DC2	19.9259541042105	-0.0268886940673195	0.308736708871612	-0.0870926368477329	0.930597878091869	0.987444505391677
TANGO24	DC2	29.8229688798726	-0.0269109581331678	0.243574615919817	-0.11048342632726	0.912025993272529	0.98577642080238
VWA74	DC2	0.323485310153308	-0.0270105295063661	1.54972951128114	-0.017429189616475	0.986094222743013	0.997633411381651
COPS24	DC2	69.2360812314119	-0.0270949259823188	0.201810161136711	-0.134259473505718	0.893197398495818	0.983028926380864
RPL64	DC2	2246.7619036591	-0.0271964748387666	0.139684854593988	-0.194698809100074	0.845628744271353	0.982927515390533
CCDC1210	DC2	91.8506975629747	-0.027331076328888	0.170990069366385	-0.159840138261626	0.873007004789051	0.982927515390533
SH3KBP14	DC2	121.6965174542	-0.027338091661142	0.13974517536741	-0.195628160967033	0.844901216882873	0.982927515390533
PDK14	DC2	6.31778766290315	-0.027389785069992	0.46321175408117	-0.0591301598646231	0.952848436563487	0.990936703196946
FXN4	DC2	29.1986484386787	-0.0274375352845755	0.277986651738745	-0.0987009092449575	0.921375746919131	0.986909780252129
OXR14	DC2	36.4835825258089	-0.0274620553171144	0.207696983079187	-0.132221734326513	0.894808910539702	0.983028926380864
GPSM34	DC2	341.240162576219	-0.0274772482790679	0.102920315017124	-0.266975944200096	0.789487682799028	0.982927515390533
AL139022.1	DC2	0.274989227105772	-0.0274827578983972	1.59791824796156	-0.0171991013516847	0.986277779101416	0.997633411381651
CARD64	DC2	15.6096938138618	-0.027588783965371	0.317649073990499	-0.0868530281507958	0.930788336467773	0.987444505391677
HHEX4	DC2	58.3115137716724	-0.0276124402936075	0.190425449856528	-0.145003938887431	0.88470776187897	0.983028926380864
NACA5	DC2	1751.7911011967	-0.0276456033892745	0.15948932478782	-0.173338268414224	0.862385545098228	0.982927515390533
YJU24	DC2	22.1957031803901	-0.0277006744804639	0.254242563648001	-0.108953725462018	0.913239193484383	0.98577642080238
STXBP34	DC2	33.1252091592039	-0.0278508978159282	0.208518810093342	-0.133565397785748	0.893746247528986	0.983028926380864
MEF2D4	DC2	36.0433875279162	-0.0279777135372021	0.238120950180887	-0.117493708621392	0.906468829307053	0.984644879330671
GNAS4	DC2	942.8276320031	-0.0279784281862836	0.102747564528486	-0.272302592423267	0.785389363048509	0.982927515390533
AL353807.54	DC2	6.09526888496578	-0.0279901403596837	0.57663076425488	-0.0485408377332286	0.961285218978815	0.992328678695102
ZFYVE274	DC2	19.8323471563888	-0.0280005780996979	0.289669199494624	-0.0966639813571812	0.922993244548043	0.986909780252129
WDR774	DC2	40.0430433788203	-0.0280043596055788	0.201088280456182	-0.139264006545031	0.889241531287149	0.983028926380864
AC004812.24	DC2	4.82739960129648	-0.0280588943475428	0.535010290942678	-0.0524455226797667	0.95817370214996	0.992202654103801
NONO4	DC2	118.268782460233	-0.0281459484611342	0.141404011785316	-0.199046321994501	0.842226509776954	0.982927515390533
NOC2L4	DC2	49.9319646913772	-0.0281882159838551	0.182032384369755	-0.154852753708909	0.876937401319756	0.982927515390533
NBR14	DC2	37.2282421437105	-0.0282329757426577	0.197918669371037	-0.142649381346281	0.886567095576211	0.983028926380864
PJA24	DC2	92.5826771982933	-0.0283062071220345	0.149440153823761	-0.189415002579674	0.849767566946101	0.982927515390533
TRMT115	DC2	10.7055242354581	-0.0283500104521013	0.370437993978232	-0.0765310548943509	0.938996608183624	0.989057727565483
LINC005264	DC2	3.90473033025133	-0.0283663883203299	0.605885217741954	-0.0468180894494296	0.962658211546266	0.992328678695102
TMEM183A4	DC2	57.7011387022239	-0.0284262074812525	0.177520518594102	-0.160129137219617	0.872779349138124	0.982927515390533
SEC22B4	DC2	36.4319389868459	-0.0285484194388793	0.211061023613108	-0.135261446903673	0.892405165806893	0.983028926380864
PRKACB4	DC2	49.9850646872724	-0.0285509735620108	0.297817140208147	-0.0958674626385045	0.923625836574749	0.986909780252129
PLSCR34	DC2	34.1534432273071	-0.0285807269293252	0.213311148105416	-0.133986091131069	0.893413572928149	0.983028926380864
UBXN64	DC2	23.8187008228201	-0.0285978000619726	0.269632750124419	-0.106062041976639	0.915533127338195	0.98577642080238
PIGR	DC2	0.321941205446978	-0.0286157173416619	1.54916324535833	-0.018471724931121	0.985262533952749	0.997532189104033
PSMA24	DC2	279.205030856796	-0.0289568532633617	0.170292139937706	-0.170042218472057	0.864976934557118	0.982927515390533
API54	DC2	58.1156207393182	-0.0289579239855667	0.166263649992215	-0.174168701258047	0.861732882339874	0.982927515390533
DUSP115	DC2	38.2996006782221	-0.0289778850827058	0.193971417723	-0.149392551866005	0.881243888531653	0.982927515390533
ATP2B44	DC2	94.4068922627219	-0.0290103413026002	0.279447247914183	-0.103813301147661	0.917317510717022	0.986140754227341
OPA14	DC2	40.3612169499525	-0.0290630622725219	0.226429360296684	-0.128353771058847	0.89786901381773	0.983048079061155
ACTR1A4	DC2	75.8441947307958	-0.0290783551095524	0.156855332334105	-0.185383274364017	0.852928426170113	0.982927515390533
TMC3-AS12	DC2	0.260770087821711	-0.0291480117917902	1.75485901040216	-0.0166098880987085	0.98674783608519	0.997686987387399
UFSP14	DC2	3.75906370254014	-0.0292951714167247	0.620242201145619	-0.0472318255072212	0.962328462731956	0.992328678695102
FZD22	DC2	22.1192573569832	-0.0292952729118179	0.331130909095651	-0.0884703665744342	0.929502836011885	0.987444505391677
ATP2A24	DC2	67.2039103134528	-0.0293373163436458	0.211641052839102	-0.138618268762579	0.889751806300535	0.983028926380864
BID4	DC2	146.388849128874	-0.0293506373317534	0.196529893787771	-0.149344391156333	0.881281888932707	0.982927515390533
LINC01050	DC2	0.246353801168484	-0.0294488080236078	3.07255771311751	-0.00958446049617998	0.992352824027316	0.998606666091708
TUBA1B4	DC2	1441.09125069412	-0.0294839329059131	0.166447265814996	-0.177136781199423	0.859400951506558	0.982927515390533
LRRFIP24	DC2	76.4180327607954	-0.0295009679799143	0.195932161801837	-0.150567256077903	0.880317092727148	0.982927515390533
TPMT4	DC2	58.9128061056504	-0.0295378690206818	0.19582341784676	-0.150839308931869	0.880102476966788	0.982927515390533
ZNF2684	DC2	12.4608341512568	-0.0296197841362956	0.336839528582545	-0.0879344068106811	0.929928809834703	0.987444505391677
OAT4	DC2	29.5605438898514	-0.0297349339703357	0.244259929193292	-0.12173480140005	0.903109050668314	0.9835757479414
UBAC24	DC2	54.0064500419072	-0.0298206430790279	0.173142629063605	-0.172231663804025	0.86325540570103	0.982927515390533
CCDC1244	DC2	100.674485088755	-0.0299093137510488	0.142328975056743	-0.210142128397431	0.833556745785579	0.982927515390533
AC064836.32	DC2	0.303486353618067	-0.0300374657690069	1.69455439367308	-0.0177258787803786	0.985857535608047	0.997633411381651
AATF4	DC2	56.4125345561447	-0.0300484248498753	0.169824963336704	-0.176937620120663	0.859557388213368	0.982927515390533
CBFB4	DC2	69.4458088542686	-0.0300540984760514	0.190914976323308	-0.157421377069737	0.874912767031858	0.982927515390533
SETD1A4	DC2	9.711551078797	-0.030106703005842	0.372346533016789	-0.0808566760697743	0.935555934588431	0.988292919177873
QPCT4	DC2	74.1031243933931	-0.0302022599429504	0.254069859450353	-0.1188738404795	0.905375307054497	0.984172351795534
PDE6H2	DC2	0.294067785861272	-0.0302122746119726	1.57908324223486	-0.0191327941453001	0.984735170269087	0.997496116059037
PIGB4	DC2	11.5720868693421	-0.0302248081775303	0.340509567392293	-0.0887634623866796	0.929269895821998	0.987444505391677
THEM44	DC2	19.2775608501074	-0.0302354395793777	0.302498089539169	-0.0999524976354028	0.920382037904775	0.986864496688316
KAT2A4	DC2	13.6384954502641	-0.0302458305020243	0.326390473113054	-0.0926676266422391	0.926167616508325	0.986909780252129
SLC7A11-AS1	DC2	0.537281645965379	-0.0302620842982297	1.30731063250448	-0.0231483501669799	0.981531938148303	0.996661042508871
HNRNPD4	DC2	207.920681901146	-0.030270040572795	0.110322023514757	-0.274378946364649	0.783793420763974	0.982927515390533
CCDC254	DC2	35.4457706939345	-0.0302986992107399	0.226264068252287	-0.133908576137491	0.893474868590913	0.983028926380864
VPS164	DC2	22.9057598369517	-0.0303051473960335	0.255051465083193	-0.118819734621593	0.90541817347699	0.984172351795534
TSG1014	DC2	66.4756871841968	-0.0303107171829555	0.181410154710408	-0.16708390570165	0.867304029388062	0.982927515390533
HTATIP24	DC2	67.8195364581861	-0.0303688189322376	0.163554848486957	-0.185679722815795	0.852695930634557	0.982927515390533
AC009113.14	DC2	1.47941078744205	-0.0304201272173593	0.938017544295944	-0.0324302326777822	0.974128952972181	0.993757411474118
COPE4	DC2	323.148898066273	-0.0305738292732731	0.115913194471352	-0.263764875195716	0.791961101852598	0.982927515390533
RAD54L24	DC2	9.030827630795	-0.0305752824679571	0.397605045094729	-0.0768986280359509	0.938704188985751	0.98891891498692
ARHGAP214	DC2	49.191032695945	-0.0306412726288675	0.221401265399268	-0.138397007684712	0.889926661782345	0.983028926380864
SPPL2A4	DC2	122.352453911176	-0.0307035637993929	0.186966132281545	-0.164219922745996	0.869558017935177	0.982927515390533
FBXO224	DC2	25.5522327086119	-0.0307060154420423	0.246084812450362	-0.124778181702034	0.900699160856902	0.983419189754462
URI14	DC2	74.3031687292768	-0.0307727659074982	0.148406056830538	-0.207355188627085	0.835732476293704	0.982927515390533
RRS14	DC2	25.8750372482735	-0.0308042368515594	0.264915341440394	-0.116279550606889	0.907430991915513	0.984817242973616
C2CD54	DC2	23.0237731483892	-0.0308238189698242	0.265030878401984	-0.116302746139159	0.907412609279626	0.984817242973616
ZNF33A4	DC2	39.7194851100146	-0.0308265545146336	0.211460480413207	-0.14577927021823	0.884095641032175	0.983028926380864
SAAL14	DC2	13.0382864340045	-0.030857641298323	0.3373307264194	-0.0914759281665851	0.927114432569889	0.986961786273259
TENT5A4	DC2	50.1885586810039	-0.0308676115878492	0.254503602953847	-0.121285558355914	0.903464858333821	0.983654585225153
KPNA14	DC2	40.4187579732401	-0.0308984431494533	0.221509945821557	-0.139490093931694	0.889062883311079	0.983028926380864
AC145207.6	DC2	0.238055401599932	-0.0309128988404401	1.83536362057216	-0.0168429288310746	0.986561922491815	0.997633411381651
FAM107B4	DC2	100.246800835877	-0.030996527068496	0.278937929836365	-0.111123385359172	0.911518504750081	0.98577642080238
HNRNPH24	DC2	95.7102054649907	-0.0311019251584844	0.160348923465173	-0.193964040957466	0.846204038304187	0.982927515390533
MACF14	DC2	103.079886349691	-0.0311164150773166	0.152979040950351	-0.20340312557859	0.838819957016363	0.982927515390533
UBXN114	DC2	38.1434345976196	-0.0312051069645791	0.282874068716508	-0.110314484131284	0.912159970695745	0.98577642080238
CCDC844	DC2	15.8318341577628	-0.031229829321319	0.321551520769226	-0.0971223188327953	0.922629256782287	0.986909780252129
ICAM34	DC2	83.0635884819958	-0.0312510000904227	0.197227170881664	-0.158451799266407	0.874100799366651	0.982927515390533
PON24	DC2	73.9559568074402	-0.0312662285954275	0.255552214410577	-0.122347711474706	0.902623647497405	0.9835757479414
PTGER44	DC2	66.5539890037496	-0.031266390565961	0.253288754818618	-0.123441684524649	0.901757349988702	0.9835757479414
APOBEC3C4	DC2	24.4269112179156	-0.0313625460161527	0.326714641514908	-0.095993696121885	0.923525579208372	0.986909780252129
BMP2K4	DC2	114.255967871629	-0.0313782157351284	0.163462251903452	-0.191960011377194	0.847773529139753	0.982927515390533
MRPL474	DC2	63.7542135018288	-0.031396816626704	0.160229400524395	-0.195949161164863	0.844649958007718	0.982927515390533
RRNAD14	DC2	14.8189792448704	-0.0313988461228271	0.302353158661382	-0.103848249053657	0.917289776226469	0.986140754227341
IFI164	DC2	267.016505275366	-0.031467173953662	0.186629836549783	-0.168607413130688	0.866105449215903	0.982927515390533
CALHM64	DC2	251.444628789119	-0.0314935176413668	0.474292401939246	-0.066401058740555	0.947058527312026	0.989568070065411
ST6GALNAC64	DC2	16.985071519885	-0.0316711361317441	0.299093008398591	-0.105890593368659	0.915669157510453	0.985824722473294
GPR681	DC2	12.9271763742761	-0.0317565660422608	0.513067271628709	-0.0618955209157096	0.950646034452222	0.990540647606059
SELENOF4	DC2	168.854447622986	-0.0318157853266661	0.128200321055671	-0.248172430963337	0.804000996120482	0.982927515390533
SMIM154	DC2	70.6137877378547	-0.0318335295190134	0.186023776192479	-0.171126133285647	0.864124587563895	0.982927515390533
HMGN14	DC2	394.111112310189	-0.0318344906663734	0.149680593833481	-0.212682819135453	0.831574368524266	0.982927515390533
MMP23B2	DC2	0.532394062430046	-0.0319384488918868	1.63338283148851	-0.0195535598122953	0.984399510642976	0.997496116059037
TSPAN324	DC2	18.8710733810461	-0.0320104190239021	0.365554486226944	-0.0875667519616471	0.930221028725513	0.987444505391677
RPS3A4	DC2	3560.15475725535	-0.0320385432412233	0.144070089350878	-0.222381643445743	0.824016800484491	0.982927515390533
ACADS4	DC2	20.7878230945826	-0.032043225318448	0.30043953427744	-0.106654490047431	0.915063088268878	0.98577642080238
BBX4	DC2	91.6360587047642	-0.0320688057549828	0.170820356811249	-0.187734098872173	0.851085098463331	0.982927515390533
TFG4	DC2	55.2107519730468	-0.0320727389406749	0.171345230826217	-0.187181976329438	0.851517955886277	0.982927515390533
SERP14	DC2	642.338605682997	-0.0320751330019979	0.153052592102026	-0.209569354961439	0.834003799680209	0.982927515390533
ZNF1554	DC2	3.66486338336507	-0.032089419742549	0.612328084779514	-0.0524055984694932	0.958205513315356	0.992202654103801
PDCD6IP4	DC2	121.183380588491	-0.0321103430153592	0.128940958464302	-0.249031365966223	0.803336519017761	0.982927515390533
PRRG13	DC2	0.51053608355579	-0.0321434633114755	1.22020895941825	-0.0263425891634169	0.978984085445659	0.99548128428992
MOB44	DC2	56.3041812554931	-0.0321625817388837	0.1951586897248	-0.164802201655674	0.86909967106863	0.982927515390533
DPP84	DC2	35.3332537882015	-0.0323380366164106	0.209561892909234	-0.154312581202046	0.87736327776972	0.982927515390533
SAP30L4	DC2	30.1405695734463	-0.0323781086165269	0.236599242132218	-0.13684789657286	0.891151023755168	0.983028926380864
AC008622.23	DC2	0.612355577125183	-0.0324013650974931	1.21167562534219	-0.0267409564241606	0.978666346298762	0.99548128428992
DENND104	DC2	34.1072854683178	-0.0324132345492904	0.218982684990974	-0.148017340049632	0.882329083600021	0.982927515390533
SETD24	DC2	57.5019291746797	-0.0325696833186604	0.203553393325413	-0.1600056023954	0.872876661006519	0.982927515390533
NHLRC24	DC2	23.5708520822281	-0.0327016313184465	0.258150168547581	-0.126676776941244	0.899196227056324	0.98329753300039
NCAPD24	DC2	14.3595772301626	-0.0327037575610727	0.326833211985978	-0.100062528414266	0.92029468397451	0.986864496688316
APEX14	DC2	221.36820256949	-0.0327837287197549	0.156522882320994	-0.209450070389852	0.834096908925395	0.982927515390533
AC034199.12	DC2	1.64994909821652	-0.0329045208802284	0.948244538010272	-0.0347004591761455	0.972318594779592	0.993439290346247
ZNF3844	DC2	25.6776903982444	-0.032907756811778	0.244723981836337	-0.134468868007327	0.893031827211899	0.983028926380864
RPS216	DC2	2830.26706745885	-0.0329147750374784	0.135179564037158	-0.243489282362464	0.807626386760953	0.982927515390533
NUFIP14	DC2	15.2056424492446	-0.0330368200702018	0.351618504734871	-0.0939564318297535	0.92514376593724	0.986909780252129
VPS84	DC2	32.1491668561481	-0.0330861792236552	0.252866814092373	-0.13084429185543	0.895898484329014	0.983028926380864
MMADHC4	DC2	111.25338356851	-0.033097094870384	0.147993949603383	-0.223638161959206	0.823038866695311	0.982927515390533
TRIM684	DC2	4.16303262177946	-0.0331346619231355	0.59475050648022	-0.0557118683584299	0.955571344605614	0.991572346870593
ST134	DC2	249.7064711201	-0.0331410172085115	0.127917397188609	-0.259081391092146	0.795572442479192	0.982927515390533
KIN4	DC2	36.1783706313432	-0.0332008659690978	0.204293392299746	-0.162515613429065	0.870899833977216	0.982927515390533
PRPSAP14	DC2	30.8356889286678	-0.0332490832655507	0.229768768528828	-0.144706713094382	0.884942438669245	0.983028926380864
MICB4	DC2	10.9851745970005	-0.0332615211463139	0.353802644300834	-0.0940115108863686	0.925100012870819	0.986909780252129
SIAH14	DC2	51.788999854496	-0.0332943285266454	0.214791996765472	-0.155007304871787	0.876815558459693	0.982927515390533
MED174	DC2	23.605620095703	-0.0333324520010246	0.252791945180214	-0.131857255092768	0.895097198835283	0.983028926380864
SLC30A54	DC2	34.2733870611643	-0.033347891232437	0.206817105583538	-0.161243390087805	0.871901707858136	0.982927515390533
GNA134	DC2	132.890110856664	-0.0334383856335683	0.254596955236319	-0.131338513465451	0.895507526312606	0.983028926380864
TMEM252	DC2	0.276354286374127	-0.0334706323541669	1.72674941051023	-0.0193836072278008	0.984535087490057	0.997496116059037
HVCN14	DC2	73.9032925933001	-0.0334864266861175	0.239536178812329	-0.139796947801999	0.888820424916036	0.983028926380864
ACTR54	DC2	9.70733531884991	-0.0335566641983737	0.383130568684079	-0.0875854524310843	0.930206165018248	0.987444505391677
DPY19L44	DC2	11.1723368955543	-0.0337164075906029	0.34935690543816	-0.096509921704041	0.923115594330547	0.986909780252129
NCKAP1L4	DC2	138.252472849183	-0.0337401627920653	0.154122887778856	-0.218917276196366	0.826714488413372	0.982927515390533
CEP1704	DC2	160.338725573823	-0.0337680262115652	0.144748307319743	-0.233287883201101	0.815537866869747	0.982927515390533
TRPV14	DC2	3.28599184281709	-0.0338065713294849	0.683537750576089	-0.049458235921853	0.960554119349144	0.992328678695102
ARHGAP174	DC2	56.0170857048008	-0.0338779041391148	0.18914727851131	-0.179108599424491	0.85785242983107	0.982927515390533
PDS5A4	DC2	85.7587928875182	-0.0338832024950029	0.175456713606365	-0.193114311778456	0.846869444448655	0.982927515390533
ZFP36L14	DC2	653.418021884112	-0.0339758728388691	0.14416114091922	-0.23567982760283	0.813681124245345	0.982927515390533
SLC9A14	DC2	10.7520448845077	-0.0340035626168716	0.399970068574744	-0.0850152681125369	0.932249252456125	0.987618293523814
SUMF24	DC2	57.0405365059015	-0.0340055244877801	0.205076747462934	-0.165818528470305	0.868299764372161	0.982927515390533
MRFAP1L14	DC2	41.3261368712723	-0.0340867420233537	0.209281737700308	-0.162874899634893	0.870616934092597	0.982927515390533
ITFG24	DC2	30.382657655327	-0.0341292196157254	0.241691854613123	-0.141209639316791	0.887704331307974	0.983028926380864
AL022097.1	DC2	0.524194250022097	-0.0342082095036062	1.2861340357984	-0.0265977017569327	0.978780606344775	0.99548128428992
RALA4	DC2	318.63710559878	-0.0342677770645137	0.24520369613766	-0.139752285974007	0.888855713494396	0.983028926380864
C1orf524	DC2	39.1143558983125	-0.0342789400764029	0.195878408032651	-0.175001116359333	0.861078756394208	0.982927515390533
NUP544	DC2	31.9174123592372	-0.0343226962177371	0.220550427824181	-0.155622895663111	0.876330276692878	0.982927515390533
WIPF24	DC2	28.702218514476	-0.0343838291809926	0.22448666017303	-0.153166469466338	0.878266999114754	0.982927515390533
GMEB14	DC2	23.9038200417166	-0.0344865916567747	0.240835742885244	-0.143195487694728	0.886135793396183	0.983028926380864
TMEM50A4	DC2	295.337384065512	-0.0345483615603632	0.122415633952012	-0.282221808154885	0.777773437224842	0.982927515390533
SPNS31	DC2	4.81079860661472	-0.0345488697060609	0.627563689384866	-0.0550523720388052	0.956096740168108	0.991710451863046
ICK4	DC2	9.92694101963425	-0.0345676145827834	0.39632054468914	-0.0872213541437702	0.930495565886885	0.987444505391677
MOSPD34	DC2	24.9892976088127	-0.0346443876431896	0.29430784356354	-0.117714795581757	0.906293643112843	0.984552973319487
ANKRD524	DC2	14.8098283073546	-0.0346986890229545	0.327492550137295	-0.105952605665099	0.915619955639531	0.985820828470601
RAB11A4	DC2	164.510221865566	-0.0347337513556264	0.146270782874144	-0.237461991199653	0.812298402612234	0.982927515390533
DERL14	DC2	60.8691917798178	-0.0348367554249054	0.167219546158933	-0.208329446079198	0.834971741356738	0.982927515390533
PLBD24	DC2	51.4938135352774	-0.0348684854186642	0.216851489403246	-0.160794309112743	0.872255407583957	0.982927515390533
EPSTI14	DC2	134.330553242241	-0.0348913334208058	0.419578098872411	-0.0831581379356408	0.933725798488515	0.988018345980962
EIF2AK44	DC2	133.893373142787	-0.0349486262686449	0.260405516109613	-0.134208471428592	0.893237727286683	0.983028926380864
RTF24	DC2	119.27784223055	-0.0350451773013544	0.131368846465141	-0.266769315894492	0.789646780693214	0.982927515390533
ALS24	DC2	6.54959597416415	-0.0350495680094089	0.466702452798518	-0.0751004581168128	0.94013478333139	0.989215994730338
PHAX4	DC2	45.4612400755022	-0.0350563995079516	0.187813565518406	-0.186655311138939	0.851930896743977	0.982927515390533
CTR94	DC2	50.382645476057	-0.0350647661540101	0.180359057905801	-0.194416441076799	0.845849817406845	0.982927515390533
IPO54	DC2	46.1619885390946	-0.0350916852462246	0.191917184054319	-0.182848062403273	0.85491723592408	0.982927515390533
AC008149.21	DC2	0.320580717973456	-0.0351097714499672	1.6939998502832	-0.0207259590041272	0.983464261174728	0.997425772374862
EPG54	DC2	11.811866739729	-0.0351677589699199	0.371543342582641	-0.0946531802331987	0.924590307696207	0.986909780252129
MED116	DC2	35.6154971019365	-0.0352322109367222	0.203471745183941	-0.173155299301492	0.862529358807676	0.982927515390533
PLA2G154	DC2	27.3774440368467	-0.035267796665809	0.287696780899514	-0.1225866919871	0.902434393209813	0.9835757479414
SETD64	DC2	6.60651121258601	-0.0352769469964213	0.450766391430965	-0.0782599316786553	0.937621289557461	0.988787757252623
TIMM17B4	DC2	83.408194293653	-0.0353106017360258	0.15016092066808	-0.235151739739778	0.814090961859389	0.982927515390533
TSN4	DC2	43.6009768122348	-0.0353742757286617	0.191501538954979	-0.18472058199479	0.853448201887584	0.982927515390533
SRP684	DC2	30.0420629180644	-0.0354440589379908	0.217763658983745	-0.162763884035566	0.870704345369054	0.982927515390533
THG1L4	DC2	24.6212714365213	-0.0355465230429906	0.285038517156038	-0.124707788258425	0.900754891401258	0.983419189754462
TEX2644	DC2	87.5934759206537	-0.0355760925815812	0.181605395781212	-0.195897772907812	0.844690180458991	0.982927515390533
TRMT64	DC2	30.9753655937168	-0.0356685046259713	0.248595589649913	-0.143480037904944	0.885911075569677	0.983028926380864
AC087392.31	DC2	0.261806530596559	-0.0357717442815582	1.74132295068171	-0.0205428546540169	0.983610326209489	0.997447102813768
BOD14	DC2	28.3263831174561	-0.0358171379611267	0.235689581371119	-0.151967421524368	0.879212631024522	0.982927515390533
SSRP14	DC2	51.0839495242651	-0.0358210636719329	0.189158285116998	-0.189370841725367	0.849802175904275	0.982927515390533
LGALS84	DC2	38.6909175341337	-0.0359336094390981	0.219914404643638	-0.163398161649879	0.870204950223574	0.982927515390533
SRD5A34	DC2	56.5100838232408	-0.0359383115611074	0.241650737306884	-0.148720057557563	0.881774533605063	0.982927515390533
BLNK4	DC2	24.3547191496891	-0.0360710282017314	0.299133401399311	-0.12058509024066	0.904019678922861	0.983931289807864
MGAT14	DC2	257.739989540585	-0.03613324208393	0.152482664570642	-0.236966229477124	0.812682989132484	0.982927515390533
SOCS74	DC2	7.31779256558174	-0.0361600657310362	0.441019053280125	-0.0819920714583463	0.934653018287697	0.988081169397702
AL159169.23	DC2	0.309043828234766	-0.0362331563181326	1.46074139117343	-0.0248046345075676	0.980210794394596	0.99582085965977
C17orf494	DC2	271.170718548328	-0.0363388987059753	0.11861304143466	-0.306365120280582	0.759326662322463	0.982927515390533
SFT2D24	DC2	102.352662121798	-0.036361234956878	0.170580686397039	-0.213161499844388	0.831200996796723	0.982927515390533
VDAC24	DC2	246.324767990828	-0.0363613451120539	0.13914284219257	-0.261323863585673	0.793842765286522	0.982927515390533
TXNL4A4	DC2	221.737013400163	-0.0363719712815399	0.110430258145342	-0.32936598983287	0.741879071145386	0.982927515390533
FGL24	DC2	490.733469071393	-0.0364158613078246	0.227243922164853	-0.160250100248696	0.872684065010615	0.982927515390533
TOPBP14	DC2	30.304481240781	-0.0364516405889529	0.230418311201926	-0.158197672740551	0.874301037547053	0.982927515390533
EWSR14	DC2	173.7337934736	-0.0364693604728336	0.132834823994645	-0.274546684191065	0.7836645324906	0.982927515390533
DTX44	DC2	1.43209424412135	-0.0365526396034897	1.01196238878083	-0.0361205515231912	0.971186235273648	0.993439290346247
PSMB84	DC2	276.683538869148	-0.0365735314035434	0.230678539067055	-0.158547611544011	0.87402530648235	0.982927515390533
NCR3LG13	DC2	4.60799236834124	-0.0365807382769814	0.648603174011195	-0.0563992588114439	0.955023747400018	0.991328768420505
AL390066.14	DC2	1.4995429048648	-0.0366410768070522	0.957304013866538	-0.0382752775255369	0.969468202015293	0.993436368233859
MTOR4	DC2	22.2498354801169	-0.0366649235106894	0.292576870476437	-0.125317231847424	0.900272410681944	0.98329753300039
HSPD14	DC2	282.322785656915	-0.0366690044010554	0.234567814151981	-0.15632581363996	0.87577621012579	0.982927515390533
CCNL14	DC2	136.840017618813	-0.0366812417227434	0.207944252950034	-0.176399401293179	0.85998017498853	0.982927515390533
LACTB24	DC2	37.1166346704425	-0.0368681865435538	0.234202498372454	-0.157420124890906	0.874913753822971	0.982927515390533
TMEM161B-AS14	DC2	19.8772378463009	-0.0368950575793406	0.275603963769264	-0.133869836539177	0.893505502507387	0.983028926380864
CORO1B4	DC2	176.424032525088	-0.0369204632330948	0.186267720713471	-0.198211816259288	0.842879342860386	0.982927515390533
ARMC121	DC2	0.286352378035517	-0.0369653646248477	1.7301668490301	-0.0213652022321256	0.982954331821749	0.99738987378488
WDFY14	DC2	41.4092077834559	-0.0370210035968712	0.207312112548923	-0.178576172620569	0.858270505217726	0.982927515390533
ITGB83	DC2	4.91375892191991	-0.0370402151729403	0.643924656804297	-0.0575225917838982	0.954128910260352	0.991000781329558
ZNF5033	DC2	16.3759660084022	-0.0370606110588499	0.36868816288507	-0.100520208646901	0.919931339911381	0.986864496688316
ACOT134	DC2	34.683470335493	-0.0370637063332286	0.254566933616732	-0.145595132119675	0.884241011041037	0.983028926380864
RANBP34	DC2	21.8374605862858	-0.0371808434471457	0.258916957482903	-0.14360142266696	0.88581521717682	0.983028926380864
WDR39	DC2	15.3927185914961	-0.0371955788720511	0.313425139982349	-0.118674522644054	0.905533221863846	0.984172351795534
AKR1A14	DC2	314.718351699912	-0.0372070993927425	0.148552327691117	-0.250464600393921	0.802228077193422	0.982927515390533
CEP1314	DC2	9.04759772741425	-0.0372176892521484	0.450666360317196	-0.0825836861352447	0.934182573537293	0.988018345980962
ARIH24	DC2	70.9436056319633	-0.0373407806152565	0.147125232725301	-0.253802695319951	0.799647991050193	0.982927515390533
KATNA14	DC2	31.4847490385959	-0.0373450858005108	0.247438695130726	-0.15092661954421	0.880033601652556	0.982927515390533
HIST1H3A3	DC2	2.2343132216783	-0.0374252188021135	0.918394394945423	-0.0407507047169397	0.967494638621921	0.993211313812829
ACOX14	DC2	33.8103543593875	-0.0374682329594256	0.22277664916766	-0.168187433913809	0.866435826412111	0.982927515390533
PSMB64	DC2	287.304817044167	-0.0375136055971982	0.120876352238556	-0.310346936373156	0.756297141843179	0.982927515390533
MALAT14	DC2	12800.6398011661	-0.0375189852720429	0.168674112568721	-0.222434757181585	0.823975457137355	0.982927515390533
AFF2	DC2	0.37186476665854	-0.0375328486538525	1.50680741360241	-0.0249088558464951	0.980127663482905	0.995783183805379
LINC010064	DC2	6.44263273037221	-0.0375336493514371	0.499812552181741	-0.075095451660024	0.940138766657726	0.989215994730338
SERINC14	DC2	145.044579249512	-0.0375603165109372	0.186006455127535	-0.201930177558537	0.839971309729275	0.982927515390533
CDK194	DC2	24.0635341911196	-0.037598978991166	0.258260834642555	-0.145585291874413	0.884248779649274	0.983028926380864
PBRM14	DC2	80.9452629530387	-0.037658122030751	0.136780800210592	-0.275317310417627	0.783072466387984	0.982927515390533
GARS-DT4	DC2	29.470531781652	-0.0378145278687613	0.26103942029182	-0.144861369315362	0.884820327462334	0.983028926380864
PHTF24	DC2	82.3489013219843	-0.0378355345998672	0.198931144190815	-0.190194123468044	0.849157015868787	0.982927515390533
ATP1A1-AS14	DC2	6.90407873412813	-0.0378817438386321	0.489289635896969	-0.0774219216174219	0.938287902192399	0.988855833769573
PRR144	DC2	37.660720278245	-0.0379349499795509	0.237359765362469	-0.159820473034345	0.87302249623113	0.982927515390533
ADSL4	DC2	78.6642840477302	-0.0379356685710926	0.153884770132666	-0.246519967755015	0.805279749265355	0.982927515390533
PROCA14	DC2	4.98413770516277	-0.0381510093532135	0.553117770663571	-0.0689744777273095	0.94500993492768	0.989302242467842
SRPK14	DC2	34.5435157606716	-0.0381968507926903	0.19994516013264	-0.19103663608237	0.848496890254256	0.982927515390533
H2AFY24	DC2	11.1266024861914	-0.038220737322757	0.382626616542235	-0.0998904301748652	0.920431313964761	0.986864496688316
MAP3K204	DC2	36.2140418404187	-0.0382509217526028	0.222812420919579	-0.171673202035756	0.863694454680329	0.982927515390533
GTF2A24	DC2	154.679248618366	-0.0382675390682377	0.176516448969861	-0.2167930484188	0.828369629692025	0.982927515390533
CIAO14	DC2	79.2818045392915	-0.0382691960052481	0.160921199846755	-0.23781326538512	0.812025929511858	0.982927515390533
DDA14	DC2	47.2340610082998	-0.0382864954213701	0.185445821205238	-0.20645650127105	0.836434339699321	0.982927515390533
AL391121.13	DC2	2.20318930792282	-0.0383014469206735	0.806092111349644	-0.0475149754989478	0.962102795094112	0.992328678695102
AP3S14	DC2	93.4882427446361	-0.0383814695529501	0.17458203128652	-0.219847765947684	0.825989717712917	0.982927515390533
KIAA05864	DC2	14.8502917633661	-0.0384028974695074	0.347071086952082	-0.110648506640974	0.911895080880673	0.98577642080238
XXYLT14	DC2	15.1198772090046	-0.0384084151110721	0.32288437508109	-0.118954084109601	0.905311732979268	0.984172351795534
SNHG294	DC2	532.025498276131	-0.0384256927310096	0.170037926071568	-0.225983071064019	0.821214587106854	0.982927515390533
DIMT14	DC2	38.8175849445484	-0.0384915817464551	0.212622364483534	-0.181032610750766	0.856341979217684	0.982927515390533
RABGAP14	DC2	27.0230516926198	-0.0384918586691973	0.246168483295571	-0.156363877917632	0.875746208155966	0.982927515390533
PSMD134	DC2	102.068997647268	-0.0385050910636429	0.136303915210151	-0.282494387665068	0.777564449409845	0.982927515390533
ZNF6004	DC2	9.06935462467788	-0.0385273252822334	0.431427387876872	-0.0893019923279165	0.928841910749201	0.987444505391677
PIM34	DC2	148.044697702134	-0.0385784968167105	0.327046964947511	-0.117960112618388	0.906099262683828	0.984453596252058
GABARAPL24	DC2	371.33746272772	-0.0386106508113649	0.14957734912857	-0.258131669242092	0.796305291052625	0.982927515390533
RABGEF14	DC2	15.9543484498602	-0.0386117849432293	0.306704935737543	-0.125892284225483	0.89981719037853	0.98329753300039
TXLNG4	DC2	10.6556279761671	-0.0386866367522146	0.36777341713708	-0.105191498214769	0.916223856736952	0.985940453558683
EIF1B4	DC2	147.578677911657	-0.0388584838338226	0.197455761585791	-0.196795897581035	0.843987261597124	0.982927515390533
HCG184	DC2	20.5381901133651	-0.0388728905969898	0.273656283660696	-0.142050056651314	0.88704046704399	0.983028926380864
NUB14	DC2	132.426154397224	-0.0388850882929431	0.282154727895021	-0.137814767744777	0.890386812759155	0.983028926380864
SLC39A34	DC2	51.4327880242508	-0.0391167390782433	0.204119140367549	-0.191636800977152	0.848026713731246	0.982927515390533
FAM234A4	DC2	12.6722388495398	-0.0391377082764504	0.3494713442573	-0.111991180162787	0.910830399787597	0.985710050634933
PIGS4	DC2	32.1731956100251	-0.0391395483627462	0.225082752541134	-0.173889593586667	0.861952231148987	0.982927515390533
KIAA02324	DC2	34.8320154359297	-0.0391931079159136	0.213036658473039	-0.183973538623981	0.854034213701127	0.982927515390533
SPSB14	DC2	1.05417487153106	-0.03927297585132	1.22318434413289	-0.0321071603308988	0.974386593237356	0.993795679786391
MTX14	DC2	53.1052250350748	-0.0393343593698925	0.174944362630445	-0.224839250482069	0.822104330256874	0.982927515390533
RAD51AP14	DC2	5.99227669400468	-0.0393451297313174	0.466693699928415	-0.084306108561895	0.932813055765177	0.987618293523814
GFER4	DC2	38.6443085282787	-0.0393743400338633	0.228318309863874	-0.172453711913595	0.863080848635287	0.982927515390533
AC073476.31	DC2	0.243455032537476	-0.0394141650613372	2.00483524924851	-0.0196595531109657	0.984314956480051	0.997496116059037
BDP14	DC2	75.2567663530645	-0.0394501955999658	0.161398454279067	-0.244427344587539	0.806899865993403	0.982927515390533
TM7SF24	DC2	4.09227902764023	-0.0394621253356945	0.621439353561278	-0.0635011688744029	0.949367428497162	0.990114776653146
TMEM2234	DC2	47.4543924873629	-0.0394811638541318	0.213091610670933	-0.185277889306964	0.853011079555752	0.982927515390533
NEMF4	DC2	92.2173052365581	-0.039482567092371	0.173544579389322	-0.227506772215556	0.820029703830117	0.982927515390533
IQGAP24	DC2	118.173540627136	-0.0395360490920069	0.198795265920947	-0.198878222320087	0.842358005293575	0.982927515390533
TEX2614	DC2	20.0979235617658	-0.0395578148013192	0.262042358193659	-0.150959619940851	0.880007569398354	0.982927515390533
CMSS14	DC2	12.1275570255947	-0.0396657211286577	0.369169909647009	-0.107445704788305	0.914435397166	0.98577642080238
CLPB4	DC2	20.038577608403	-0.0397082923976169	0.259695255241085	-0.152903418896715	0.878474439726676	0.982927515390533
DGKA4	DC2	35.1220946705363	-0.0398490392033827	0.272034592682858	-0.146485190763365	0.883538379870773	0.982992310924243
CIAO2B4	DC2	246.541259403833	-0.0398854838388635	0.107352791818472	-0.371536530752808	0.71023795232531	0.982927515390533
ST3GAL14	DC2	49.080795490325	-0.0398897844941346	0.212502152708154	-0.187714731289891	0.851100281656011	0.982927515390533
GASK1A	DC2	0.55793497467487	-0.0399017830916834	1.2614723102988	-0.031631120846586	0.974766224954699	0.993857998412339
GOLGB14	DC2	84.7925975265002	-0.0399296435301469	0.176211538182005	-0.226600618450447	0.820734311347551	0.982927515390533
NPHP34	DC2	25.083353067674	-0.0399472968164003	0.273109821293387	-0.146268254386528	0.883709625625895	0.983028926380864
DPF24	DC2	33.9467897119839	-0.0400284047727806	0.201990359230734	-0.198169877637853	0.842912154259743	0.982927515390533
NUDT34	DC2	199.577775512097	-0.040071518083854	0.116498922623197	-0.343964709557536	0.730872826247372	0.982927515390533
HACD34	DC2	29.3681158457924	-0.0400817787659888	0.248843945211645	-0.161071947046566	0.87203673473405	0.982927515390533
DPH74	DC2	15.3071424857946	-0.040110693880708	0.30895604922656	-0.129826536755377	0.896703667298835	0.983028926380864
GNB24	DC2	471.621423815132	-0.0401556973739526	0.147743412314828	-0.271793488080432	0.785780812565924	0.982927515390533
DOCK74	DC2	25.7490198690283	-0.0403402243626595	0.247604971844812	-0.162921705739992	0.87058008045365	0.982927515390533
COASY4	DC2	31.830817977637	-0.040376347932165	0.220372278653067	-0.183218815809994	0.85462633137841	0.982927515390533
LINS14	DC2	13.9125802887316	-0.0405763340397241	0.351919574986618	-0.115300020015275	0.908207322499288	0.98504627197027
SAR1B4	DC2	50.0124677195393	-0.0406593280074152	0.191471199968645	-0.212352186720894	0.831832284543923	0.982927515390533
GGCX4	DC2	18.0497770356777	-0.0407130132495711	0.294021528541477	-0.138469497289984	0.889869374998971	0.983028926380864
PDZD114	DC2	41.0386080633567	-0.0407578850966376	0.210054500981148	-0.19403480956733	0.846148625743373	0.982927515390533
YEATS24	DC2	21.4429329464795	-0.0408845723147401	0.256606151502713	-0.15932810681005	0.873410377567375	0.982927515390533
PELI24	DC2	11.3783599253195	-0.0409094879210108	0.351882040780059	-0.11625909588998	0.907447202475504	0.984817242973616
VPS544	DC2	14.7837262235995	-0.0409541333718277	0.304349155681381	-0.134562993217901	0.892957402554582	0.983028926380864
C2orf684	DC2	32.5795814223153	-0.0409673100244555	0.223966031856217	-0.182917515146922	0.854862739659269	0.982927515390533
ARHGAP304	DC2	149.111879558011	-0.0410208276303592	0.159121582080517	-0.257795498850698	0.79656473850496	0.982927515390533
PEX194	DC2	15.8071967978395	-0.0411569581837467	0.297909949086059	-0.138152345398366	0.890120016716766	0.983028926380864
PIN14	DC2	95.5401079361488	-0.0412054816372583	0.142859216398305	-0.288434184899724	0.77301440330911	0.982927515390533
RELB4	DC2	86.4137934627634	-0.0412963712311004	0.335073251237665	-0.123245800966097	0.90191245807425	0.9835757479414
SLC8A14	DC2	365.669060826163	-0.0413916713584619	0.143758553021736	-0.287924930297563	0.773404203002675	0.982927515390533
RYBP4	DC2	27.0370602525328	-0.0414360834382434	0.262902692109262	-0.157609962476241	0.874764152778994	0.982927515390533
FBXL204	DC2	17.016859420284	-0.0415380447853048	0.312249074568655	-0.13302856010922	0.89417079352944	0.983028926380864
AC069360.13	DC2	3.97286269601836	-0.0416012565986494	0.609845605200451	-0.0682160472157136	0.945613652896684	0.989456593671291
GIT24	DC2	91.4687333348369	-0.0416149510482318	0.154224206195561	-0.269834107594387	0.787287881690071	0.982927515390533
MDH24	DC2	214.251077613742	-0.0416194020657606	0.129347710526018	-0.321763732009689	0.747631691934252	0.982927515390533
ADGRL14	DC2	1.49160182163726	-0.0417732488426722	0.934691845634148	-0.0446920009389093	0.964352809655118	0.99234363635333
STK254	DC2	41.1690778051175	-0.0417739535432272	0.223343692093073	-0.1870388778467	0.851630150678206	0.982927515390533
ZNF1244	DC2	34.3685235209015	-0.0418340762452038	0.268728816167416	-0.155673949827329	0.876290031822805	0.982927515390533
CAPN74	DC2	33.8727425198479	-0.0418640488271195	0.207840661950403	-0.201423765851503	0.840367233551791	0.982927515390533
MAIP14	DC2	19.4273110443179	-0.0418805600912549	0.27054417083676	-0.15480119184133	0.876978051584567	0.982927515390533
MARCH14	DC2	223.610469770624	-0.0419195939908131	0.154482833079178	-0.271354383883728	0.786118482595098	0.982927515390533
EVI54	DC2	53.5434598389743	-0.0419267568069246	0.207506929207479	-0.202049912101988	0.839877704541007	0.982927515390533
SERPINE21	DC2	0.340519520421031	-0.0419960144584802	1.91726078366361	-0.0219041743388877	0.982524394934111	0.997213688379461
TMEM1024	DC2	29.9606490089378	-0.0421865161206159	0.236541396865936	-0.178347285843272	0.85845024529818	0.982927515390533
PLEKHA74	DC2	25.6141324833456	-0.0421880570998101	0.378281467510339	-0.111525572155229	0.911199588439714	0.985747232331633
FMNL34	DC2	84.1449377764324	-0.0421958799372498	0.204209111851878	-0.206630740198589	0.836298251116689	0.982927515390533
MT-ND14	DC2	2404.30150862462	-0.0425274598798385	0.199873071848847	-0.212772333393664	0.831504544365892	0.982927515390533
NXT24	DC2	11.2366553894802	-0.0426476411406609	0.377626163242506	-0.112936139737948	0.910081184240324	0.985389281417214
POLD44	DC2	387.920446844137	-0.0427723159968404	0.130301202055416	-0.328257263341666	0.742717154353472	0.982927515390533
L3MBTL43	DC2	4.32676829505413	-0.0429008252688453	0.579140812587458	-0.0740766741635338	0.940949375577922	0.989215994730338
TIMELESS4	DC2	8.66149701213055	-0.0429286985838771	0.441487501205987	-0.0972364981264728	0.922538584048462	0.986909780252129
NECAP24	DC2	87.7509669702183	-0.0431993902074363	0.165484387245623	-0.261048132252603	0.794055389540562	0.982927515390533
DNAJC254	DC2	9.37550353203437	-0.0432018380738945	0.407090903001605	-0.106123319768028	0.915484509120896	0.98577642080238
KCNK51	DC2	0.255070581824733	-0.0432423269269319	1.61706006324942	-0.0267413239060756	0.978666053195431	0.99548128428992
M6PR4	DC2	260.23249906136	-0.0433343301431097	0.141758258065038	-0.305691751116383	0.759839354511119	0.982927515390533
UBA64	DC2	41.7083517444253	-0.0433498716435949	0.198086954641424	-0.218842637679329	0.826772631740375	0.982927515390533
KLHDC14	DC2	3.55462527499434	-0.0434580789565168	0.622659497891627	-0.069794292231419	0.944357390240329	0.989278866563522
AC073593.21	DC2	0.632029171450347	-0.0435112357830817	1.29100202269099	-0.0337034605820262	0.973113619396474	0.993439290346247
GNB44	DC2	145.409583743385	-0.043584708226518	0.164172649549034	-0.265480933311613	0.790638996063706	0.982927515390533
RTCB4	DC2	79.4802698407039	-0.0436404002768628	0.163607651917421	-0.266738137033405	0.789670788287478	0.982927515390533
MAEA4	DC2	29.3278747841455	-0.0437192873804171	0.221959354548788	-0.196969789668438	0.843851178985658	0.982927515390533
MAP3K54	DC2	45.3491142351169	-0.0437280789987792	0.193645259546076	-0.225815385831196	0.821345009977614	0.982927515390533
RTN14	DC2	118.789641384482	-0.0439000056147281	0.239365290287624	-0.183401718611656	0.85448282748132	0.982927515390533
WDR244	DC2	5.42737296306516	-0.0439073934348257	0.512637046266221	-0.0856500593443724	0.931744603033784	0.987618293523814
FIP1L14	DC2	57.3623384889445	-0.0439547628612276	0.170596916266671	-0.257652739704386	0.796674923056855	0.982927515390533
SCAP4	DC2	20.2089133267614	-0.0439932236509253	0.280049697766891	-0.157090773536719	0.875173308954141	0.982927515390533
EIF4G14	DC2	113.925072244478	-0.0440545035845222	0.169278556100135	-0.260248578434602	0.79467203465827	0.982927515390533
RBM54	DC2	41.5999982741364	-0.044132717651253	0.22429525031364	-0.196761712918756	0.844014014012676	0.982927515390533
USP334	DC2	46.2585353653975	-0.0442356957644463	0.212185693731284	-0.208476334980752	0.83485705864425	0.982927515390533
GTF2H44	DC2	17.8098100962168	-0.0442372281436432	0.274535826415432	-0.161134627568436	0.871987367730535	0.982927515390533
ADGRG6	DC2	5.95804379429594	-0.0443142751267362	0.538800910722867	-0.0822461028643831	0.934451012817415	0.988018345980962
ALG54	DC2	46.1371108146686	-0.0443460846873492	0.187077550875241	-0.237046532199488	0.812620691329653	0.982927515390533
NBAS4	DC2	22.3998915861933	-0.0444031961233796	0.276540664140038	-0.16056660694535	0.872434757373783	0.982927515390533
HIF1AN4	DC2	19.2730722338779	-0.0444986246563141	0.283136738451954	-0.157163019181508	0.875116372474066	0.982927515390533
MTDH4	DC2	576.245204034457	-0.0445150042852016	0.115338423705556	-0.385951210837099	0.699532802589357	0.982927515390533
UBE2W4	DC2	91.2391973132457	-0.0445583462908512	0.183814895519995	-0.242408789368238	0.808463424515675	0.982927515390533
CLCC14	DC2	12.8588504852781	-0.0445704944080024	0.330692420856766	-0.134779304262638	0.892786369322024	0.983028926380864
JMJD1C4	DC2	145.177941774933	-0.0446538683733043	0.159797561259484	-0.27944023689319	0.779906995822719	0.982927515390533
UBE2R24	DC2	132.600973030219	-0.0449330759993172	0.133856773858512	-0.335680255127111	0.737111996845583	0.982927515390533
PLEKHM14	DC2	26.4712314216886	-0.0449778608262239	0.285392623424377	-0.157599941745313	0.874772049479595	0.982927515390533
TMEM184C4	DC2	16.7469817398245	-0.0450387181203676	0.29341463235613	-0.153498541496397	0.878005140395811	0.982927515390533
SP34	DC2	51.8154076398014	-0.0450429236598339	0.195165759461467	-0.230793166711844	0.817475490114807	0.982927515390533
STK44	DC2	214.542149266972	-0.0450885138192174	0.138282465880085	-0.326060961758643	0.744378232325783	0.982927515390533
SPOPL4	DC2	34.8904407351345	-0.0451208203205187	0.204563313144557	-0.220571419317175	0.825426157039247	0.982927515390533
CDS24	DC2	29.5061500522383	-0.0451313543155099	0.239242964411891	-0.188642347023463	0.850373140516514	0.982927515390533
KHNYN4	DC2	27.6911554716199	-0.0451510269701303	0.254980887339839	-0.177076123003497	0.85944859661937	0.982927515390533
SMU14	DC2	62.4627680180313	-0.0451563572862349	0.162366701510275	-0.278113411593678	0.78092530075804	0.982927515390533
AC010247.11	DC2	1.5304739848729	-0.0453221601206309	0.967820367663921	-0.0468291034523559	0.962649433271616	0.992328678695102
AP1S24	DC2	277.617262320955	-0.0454053758523616	0.188418207658375	-0.240981890320743	0.809569152403636	0.982927515390533
DKC14	DC2	42.149992604923	-0.045584553264492	0.200103501108239	-0.2278048760368	0.81979793582904	0.982927515390533
CLIC24	DC2	87.5664405772019	-0.045584890768955	0.230178591163922	-0.198041401411183	0.843012671534942	0.982927515390533
ST144	DC2	95.0626278068104	-0.0456564119419232	0.237311129830062	-0.192390521146722	0.847436316742581	0.982927515390533
ODR44	DC2	23.5195922667956	-0.045686517383369	0.23626962557977	-0.193366021007827	0.846672324517032	0.982927515390533
FAM66C3	DC2	1.19371351591207	-0.0459001451499685	1.11437510791654	-0.0411891335546648	0.967145116489657	0.993184875312471
WWC24	DC2	14.3549278373021	-0.0459088049416592	0.358397645883154	-0.128094605165533	0.898074105332857	0.983054293197077
TMEM9B4	DC2	113.509833141746	-0.0459689938145303	0.143159009749699	-0.32110444110296	0.748131244869441	0.982927515390533
MTMR44	DC2	15.39219200593	-0.046088668436358	0.30736275624744	-0.149948773882203	0.880805030704119	0.982927515390533
KLHL284	DC2	26.4812980856741	-0.046098220682212	0.244309811046051	-0.188687554072574	0.850337706777564	0.982927515390533
TAPBP4	DC2	232.802429748608	-0.0461141553753579	0.204062738786671	-0.225980282581457	0.821216755903237	0.982927515390533
NLGN2	DC2	0.263312263467841	-0.0461425099604907	1.49866954302475	-0.030788982251125	0.9754378271457	0.994053930062339
NASP4	DC2	77.2956603504913	-0.046211133940483	0.174037578059254	-0.265523885449323	0.790605912079586	0.982927515390533
ANXA15	DC2	1008.5283837128	-0.0462574382838713	0.259679949099311	-0.17813249904089	0.858618919631692	0.982927515390533
GPKOW4	DC2	16.5760293517452	-0.0463488975931253	0.302021907194914	-0.153462038643486	0.878033924432938	0.982927515390533
ZNF8004	DC2	78.4435462028381	-0.0465199450200279	0.166904174458706	-0.278722477558747	0.780457811235857	0.982927515390533
RPL45	DC2	1000.34726488028	-0.0465668518629146	0.138356350158851	-0.336571843716966	0.736439684480528	0.982927515390533
CAMK2D4	DC2	28.8703778826167	-0.0466296417637325	0.368052990555756	-0.126692739796306	0.899183592336096	0.98329753300039
JTB4	DC2	211.20993908085	-0.0466313441645926	0.0963052335230301	-0.484203635241084	0.628241357241027	0.982927515390533
VPS13C4	DC2	142.9214833457	-0.0466672647393175	0.152194988040403	-0.306628131058618	0.759126438957849	0.982927515390533
PRPF314	DC2	48.8060688139998	-0.0467694562352712	0.168347103771864	-0.27781562728071	0.781153894402595	0.982927515390533
MRFAP14	DC2	96.3984535258319	-0.0468148927152396	0.142514234380222	-0.328492749645902	0.742539125376591	0.982927515390533
MCAT4	DC2	7.15526689936505	-0.0469205538641044	0.431176848739993	-0.108819742992273	0.913345464167636	0.98577642080238
EXOC54	DC2	49.1926306911351	-0.0469228817843008	0.18645325067383	-0.251660304203464	0.801303642260963	0.982927515390533
ERCC54	DC2	50.5236922898469	-0.0469445615847054	0.180824367321056	-0.259614134312743	0.795161432476802	0.982927515390533
HACL14	DC2	14.3023049220822	-0.0469495826730653	0.315586943832425	-0.148769090707362	0.881735841221676	0.982927515390533
AIP4	DC2	123.458457545989	-0.0469637407411805	0.145575689651486	-0.322607029055563	0.746992869730286	0.982927515390533
MTA14	DC2	23.8392553002196	-0.0469645380930506	0.251687814089198	-0.186598378880617	0.851975537889012	0.982927515390533
AC008906.14	DC2	0.812054314948854	-0.0469817236187808	1.4189737446101	-0.0331096497008761	0.973587147621635	0.993572538080576
RPL7A4	DC2	3075.14074408229	-0.0469835500922925	0.132256699647692	-0.355245142344004	0.722405948598608	0.982927515390533
ZNFX14	DC2	68.0664950824019	-0.0469847647947306	0.223320316005176	-0.210391806868309	0.833361886727208	0.982927515390533
LMO44	DC2	64.2308927471284	-0.0471378839810329	0.183991250574345	-0.256196334520732	0.797799238833916	0.982927515390533
GRAMD2B4	DC2	9.59181112623891	-0.0471556352241586	0.495674612105231	-0.0951342555630981	0.924208189453034	0.986909780252129
PELI14	DC2	35.9142083755528	-0.0471637363971267	0.354527379264613	-0.133032705386414	0.894167515213907	0.983028926380864
KCNK64	DC2	114.236443754383	-0.0472137113600075	0.226693623930967	-0.208271015925816	0.835017361357598	0.982927515390533
SNX64	DC2	194.018479153183	-0.0473348772696861	0.139291719775673	-0.339825492469461	0.733987948966547	0.982927515390533
STK104	DC2	64.2813451564648	-0.0473393864409097	0.208798150122707	-0.226723208098775	0.820638979549208	0.982927515390533
PDS5B4	DC2	30.5991171308173	-0.0474246333001597	0.224933420442165	-0.210838537052139	0.833013266184384	0.982927515390533
ERGIC34	DC2	159.821540340953	-0.047470583161627	0.128992871003693	-0.368009354255461	0.712866259231903	0.982927515390533
HSP90AB14	DC2	1501.87726823327	-0.0474814669150972	0.208272805202786	-0.227977276576588	0.819663906055737	0.982927515390533
C4orf464	DC2	4.22548918725108	-0.0476119537017184	0.581545473713608	-0.0818714199556571	0.934748961692873	0.988081169397702
TAX1BP34	DC2	120.481453019298	-0.0476624587250347	0.15192108895648	-0.313731681706732	0.753724836233762	0.982927515390533
SAMHD14	DC2	987.457515868734	-0.0477052513863591	0.139884817681964	-0.341032373469004	0.733079210543986	0.982927515390533
AC005332.64	DC2	10.9380042040976	-0.0478002190591617	0.362535568034327	-0.131849736339899	0.895103146009929	0.983028926380864
AL109809.53	DC2	2.04292335055702	-0.0479345420383493	0.809117483909491	-0.0592429937451597	0.952758565701356	0.990936703196946
DBNDD24	DC2	183.45992862082	-0.0480735197745158	0.176952390403236	-0.271674881955347	0.785872016409739	0.982927515390533
SETD34	DC2	48.3690091656047	-0.0481028244585351	0.200855095494937	-0.239490187391077	0.810725504442712	0.982927515390533
BCL2L124	DC2	25.6893088210839	-0.0481318676144803	0.236930507915307	-0.20314761504536	0.83901965613788	0.982927515390533
BICRA4	DC2	6.22999025052627	-0.048189355956418	0.494702283838919	-0.0974108216814076	0.922400151141457	0.986909780252129
IMPAD14	DC2	39.3234711720865	-0.0482135541421216	0.201407074247606	-0.239383618089049	0.810808131659598	0.982927515390533
SGTB4	DC2	28.6406767337282	-0.048338735154145	0.287589777569034	-0.168082243961337	0.86651857788156	0.982927515390533
RCAN34	DC2	37.4562014223259	-0.048355775110839	0.213008202019776	-0.227013676714428	0.820413107308285	0.982927515390533
LRRK14	DC2	87.1331278514548	-0.0485198438636069	0.208023558733822	-0.233242062384342	0.815573445346725	0.982927515390533
LINC011602	DC2	1.05135162434366	-0.0485246834484524	1.09976993770839	-0.0441225767177854	0.964806696688594	0.992432915838448
ARHGEF102	DC2	1.03941188965436	-0.0486545925972098	1.09408905991689	-0.0444704132229472	0.964529435464459	0.99243094354146
AC011815.12	DC2	0.330092212206026	-0.0486727135111107	1.71057024684983	-0.0284540863497105	0.977299986972094	0.995107562420947
RO604	DC2	56.6362299330589	-0.0486973301709146	0.169578992474478	-0.287166054358081	0.773985176843655	0.982927515390533
FBXW24	DC2	28.9484899556816	-0.0487513743561579	0.225340403977303	-0.216345464442623	0.828718472597874	0.982927515390533
EXOC24	DC2	20.5870063284648	-0.0487664997399302	0.287773548291203	-0.169461369988678	0.865433755148508	0.982927515390533
UBE2E24	DC2	110.405301990826	-0.0488531868311604	0.192601407476653	-0.25364916835866	0.79976660764715	0.982927515390533
FST2	DC2	0.288478770617377	-0.0489154182984134	1.56556092528215	-0.0312446596670122	0.975074424020798	0.993857998412339
CPLANE14	DC2	9.90140809662489	-0.0489453867469046	0.419394218573091	-0.116704962966423	0.907093857276376	0.984761241604879
YPEL34	DC2	148.748357443963	-0.0489566450029922	0.222534716258062	-0.219995539690175	0.825874628428098	0.982927515390533
RUNX34	DC2	54.6353191937812	-0.0490541071207065	0.260893805028281	-0.188023272976485	0.850858407343006	0.982927515390533
SERTAD34	DC2	53.498121755048	-0.0491853049195936	0.170910042512519	-0.287784756217534	0.77351150674435	0.982927515390533
FLNA4	DC2	415.603039893387	-0.0492294389992939	0.227980715124065	-0.21593685664379	0.829036967321643	0.982927515390533
MIF4GD4	DC2	103.964582445663	-0.0493327126318485	0.249520418381071	-0.197710123091036	0.843271868978794	0.982927515390533
TRPM24	DC2	29.1835534451133	-0.0493534630418308	0.301042915022911	-0.163941619546418	0.869777102667334	0.982927515390533
KATNAL14	DC2	7.10822683700732	-0.049411146545795	0.457985442009403	-0.107888028774462	0.914084513344388	0.98577642080238
STRIP14	DC2	21.5413416978216	-0.0495372913127475	0.265522083916501	-0.186565616622403	0.852001227313663	0.982927515390533
MMP144	DC2	64.9276866719186	-0.0495623224395562	0.277079504320019	-0.178874011490626	0.85803662947735	0.982927515390533
JAK34	DC2	27.4217820896903	-0.0496204186196562	0.522725800112959	-0.0949262856528862	0.924373377858897	0.986909780252129
IGKV1-5	DC2	0.347303019108308	-0.0496574531907999	4.08581557601527	-0.012153620805183	0.990303052325776	0.998037493216556
EPN24	DC2	0.553523162428279	-0.0496697627160088	1.28674097287456	-0.0386012132690913	0.96920833496639	0.993436368233859
ITCH4	DC2	41.3393099191907	-0.049681783346089	0.180903443320682	-0.274631496416681	0.78359936577998	0.982927515390533
TMEM1814	DC2	15.2421512781904	-0.0497381468060201	0.320474440580426	-0.155201602711084	0.876662384818765	0.982927515390533
ZNF1484	DC2	55.8779716912079	-0.0497806692745065	0.179552413676031	-0.277248677727754	0.781589164570988	0.982927515390533
ZCCHC74	DC2	36.4030025888203	-0.0497961727179736	0.254088546773492	-0.195979603765315	0.844626130264438	0.982927515390533
LINC008634	DC2	4.63162069689852	-0.0498384882447609	0.540011183326293	-0.0922915854034208	0.926466373712645	0.986951078795722
TNS34	DC2	35.5508230533531	-0.0498676825222644	0.2597023145582	-0.192018629510862	0.847727612719417	0.982927515390533
PDSS14	DC2	16.9562431268385	-0.0498695340783368	0.368031052025577	-0.135503604393879	0.892213714647972	0.983028926380864
ELP14	DC2	13.6094030769953	-0.0499618379098676	0.326129940495505	-0.153196108992502	0.878243626028332	0.982927515390533
LINC006624	DC2	18.9888953435447	-0.049986654190485	0.280254260995094	-0.178361799078445	0.858438848135011	0.982927515390533
HELZ5	DC2	41.1732060610691	-0.0500236266553804	0.192025721687589	-0.2605048230818	0.794474395433229	0.982927515390533
ABCE14	DC2	69.7784356115397	-0.0500316542324279	0.195360627111841	-0.25609896411617	0.79787442183438	0.982927515390533
ETHE14	DC2	153.713118413602	-0.0501337797587647	0.15786491439122	-0.317573920412256	0.75080815927308	0.982927515390533
SLA5	DC2	66.318943696425	-0.0501847898847172	0.178130746472065	-0.281730082417789	0.77815048599291	0.982927515390533
ZNF3944	DC2	28.6428628172385	-0.0501963356075267	0.235756739774826	-0.212915803193876	0.831392635828258	0.982927515390533
DDOST4	DC2	195.670001336124	-0.0502294374430046	0.130447747822878	-0.385054079363687	0.700197349117558	0.982927515390533
FBXL64	DC2	33.6375587081052	-0.050270774783493	0.238078745778279	-0.21115188010235	0.832768758251957	0.982927515390533
HLA-E4	DC2	747.71825718977	-0.0504609924354557	0.179562573619025	-0.281021770953885	0.778693701617484	0.982927515390533
PPP1R3D4	DC2	14.6109122153704	-0.0504798558741123	0.314758489789496	-0.160376471204549	0.872584522962643	0.982927515390533
OTULINL4	DC2	153.110291284133	-0.0504842383163072	0.229955829872709	-0.219538849457535	0.826230320419022	0.982927515390533
ARNTL24	DC2	16.80083551669	-0.0504862606468893	0.362312302027446	-0.139344594054289	0.889177852629062	0.983028926380864
UQCRFS14	DC2	213.196024898777	-0.0504869370682442	0.130014946203968	-0.388316409322972	0.697781895307189	0.982927515390533
ARL4A4	DC2	45.6464171548031	-0.0506101971626167	0.292098609607762	-0.173264081025848	0.862443855830669	0.982927515390533
STRN34	DC2	25.0559405231452	-0.0506242801066046	0.243492682229296	-0.207908835875946	0.835300149893962	0.982927515390533
TRAV12-21	DC2	0.598459805107494	-0.0506288508687266	1.9439583500176	-0.0260442055604063	0.979222079457671	0.99548128428992
MRPS18B4	DC2	73.8898041182799	-0.0508578787389857	0.178708779557784	-0.284585227792578	0.775961929989279	0.982927515390533
USP344	DC2	69.0122256633459	-0.0508689400106235	0.167067479782189	-0.304481399234267	0.760761161710879	0.982927515390533
LINC024323	DC2	4.09436833921774	-0.0509123948622101	1.03416781230234	-0.0492303031060937	0.960735762151564	0.992328678695102
RIOX24	DC2	19.5174440956432	-0.0510054475415453	0.27323745820116	-0.18667077302408	0.851918773009309	0.982927515390533
DUSP64	DC2	131.319859317442	-0.0510718078045844	0.241056569968403	-0.211866483503348	0.832211199286756	0.982927515390533
CASP44	DC2	98.9250390252743	-0.0510813467241632	0.169326970411408	-0.301672832154574	0.762901480740275	0.982927515390533
USP324	DC2	54.9822671805836	-0.0510822721879724	0.193800535756904	-0.263581687163384	0.79210227116552	0.982927515390533
PRPF184	DC2	20.0876681393721	-0.0511940677358446	0.261351937442691	-0.195881722694596	0.844702743313244	0.982927515390533
ZNF797	DC2	4.71869252927967	-0.051227662146994	0.53122839995977	-0.0964324613497197	0.92317711182211	0.986909780252129
HPS34	DC2	43.8975840370798	-0.0512672761164454	0.192440873386186	-0.266405339023604	0.789927053815576	0.982927515390533
AOC34	DC2	0.310738019522986	-0.0513080093989505	1.69533484944216	-0.0302642332963504	0.975856321192963	0.994335056273009
ZNF8794	DC2	3.56658700113908	-0.0513932548591595	0.60263550940257	-0.085280827394504	0.932038133520752	0.987618293523814
OXA1L4	DC2	181.637716077881	-0.0514548114833021	0.1860233271052	-0.276604081240861	0.782084130554908	0.982927515390533
ZBTB94	DC2	6.06802120743789	-0.051460864610984	0.470843039646694	-0.109295158423917	0.912968386610171	0.98577642080238
TUBB5	DC2	564.656803702992	-0.051468196706868	0.132419466724274	-0.388675456713898	0.697516240304199	0.982927515390533
ATP6AP14	DC2	270.890714109054	-0.051474333770898	0.114258171893368	-0.450508991330062	0.652343472423309	0.982927515390533
BCCIP4	DC2	67.2860603641833	-0.0515101239379551	0.166962403830256	-0.308513310519435	0.757691773545088	0.982927515390533
AC025569.13	DC2	0.235495422408253	-0.0515444702768983	1.82452313741249	-0.0282509271710294	0.977462019404709	0.995131985295464
AC074032.14	DC2	1.73002245683716	-0.0516551416916979	0.91562644965247	-0.0564150824949452	0.955011141996957	0.991328768420505
FPGS4	DC2	68.0791911277572	-0.0517043543104645	0.173269977365922	-0.298403422776885	0.765395277003762	0.982927515390533
WASHC44	DC2	90.408261446939	-0.0517073199149644	0.157294832735757	-0.328728662065007	0.742360788062863	0.982927515390533
AC090510.1	DC2	0.253686517103257	-0.0517124260715284	1.61166501034953	-0.0320863366390968	0.974403199583401	0.993795679786391
MRPL94	DC2	50.3685758146664	-0.0517845933139219	0.209295275994333	-0.247423612730389	0.804580401847705	0.982927515390533
POMZP34	DC2	2.06442376241541	-0.0517977350191624	0.964127707371541	-0.0537249729710354	0.957154285977675	0.992011163560124
AL096870.84	DC2	4.93518583686914	-0.0518116931402615	0.724272158431817	-0.0715362209317052	0.942970998252748	0.989215994730338
TRNAU1AP4	DC2	46.4262457393151	-0.051833627385423	0.196984167992333	-0.26313600688681	0.792445752071956	0.982927515390533
MYO1E4	DC2	92.3478688395485	-0.0518662345962612	0.280695771492436	-0.184777399105418	0.853403635493627	0.982927515390533
ESS24	DC2	17.0037578239635	-0.0519011029942227	0.287714966995064	-0.180390695472972	0.85684585844393	0.982927515390533
TCF204	DC2	9.96801393002208	-0.051939386522261	0.386864639103158	-0.134257260220703	0.893199148597406	0.983028926380864
TRPC4AP4	DC2	50.9646522622043	-0.0519825227525961	0.176853485866985	-0.293929873633892	0.768811490012548	0.982927515390533
PDLIM24	DC2	35.6311418229507	-0.0520067576449551	0.275744090144952	-0.188605157838982	0.850402289999216	0.982927515390533
CREB34	DC2	33.0821887077884	-0.0520199568680409	0.225059147993555	-0.231139046476487	0.817206781605092	0.982927515390533
CNEP1R14	DC2	19.7471202773112	-0.0520299082170955	0.260995423175603	-0.199351803123723	0.841987559253199	0.982927515390533
PLD24	DC2	22.7519692836685	-0.0520412029436594	0.303951750712669	-0.171215341979902	0.864054444463942	0.982927515390533
LSG14	DC2	27.6778227674184	-0.0520545535133267	0.225853955332196	-0.230478821753476	0.817719718340412	0.982927515390533
SLC31A24	DC2	171.582926206694	-0.0521217548463222	0.197161337573973	-0.264360931446647	0.791501813115798	0.982927515390533
SCIMP3	DC2	58.4604181133915	-0.0521389026538675	0.257816594208064	-0.20223253206033	0.83973494161816	0.982927515390533
PRRC2C4	DC2	274.559299173745	-0.052153530036474	0.12310037770402	-0.423666693873765	0.671808908372479	0.982927515390533
Z97192.21	DC2	0.321339746223374	-0.0522068431712531	1.4445965603864	-0.0361393932415905	0.971171211566424	0.993439290346247
AC034243.11	DC2	0.42057277009381	-0.052227095076925	1.62709919165355	-0.0320982859218613	0.974393670343595	0.993795679786391
PRSS27	DC2	0.302091074241828	-0.0522546556471208	1.55015029943172	-0.0337094123494201	0.973108873270021	0.993439290346247
MRRF4	DC2	30.6880479323502	-0.0524047982606389	0.243919530833505	-0.214844617327546	0.829888465449558	0.982927515390533
SRD5A14	DC2	30.2522607975545	-0.0524066085351249	0.254611435178265	-0.205829751905811	0.836923900107177	0.982927515390533
TTC84	DC2	7.40144948795938	-0.0524721131333319	0.440305315631709	-0.119172109148966	0.905139002829188	0.984172351795534
CDC1234	DC2	84.1876286958039	-0.052686169509704	0.143636000465734	-0.366803373380427	0.713765691180501	0.982927515390533
PRPF35	DC2	21.0625144221926	-0.0529990538289376	0.274812335252782	-0.192855439986663	0.84707218356072	0.982927515390533
CIB14	DC2	423.532861259721	-0.0530124247436111	0.13481375810857	-0.393227111886596	0.694151746898274	0.982927515390533
DNAJB94	DC2	28.4260614133894	-0.0530212468026204	0.285264123443512	-0.185867210228137	0.852548896544582	0.982927515390533
HSPG2	DC2	2.71762449799257	-0.05306045891164	0.748418445710092	-0.070896781360455	0.943479905033683	0.989215994730338
CHST101	DC2	2.31411397832848	-0.0530706120617338	0.739415631653045	-0.0717737220987453	0.942781985598812	0.989215994730338
ERI34	DC2	34.7901339054945	-0.0530885615647498	0.216961769273994	-0.244690858405133	0.806695806849511	0.982927515390533
INPP5B4	DC2	24.6300058582928	-0.0531494114469034	0.265223581986188	-0.20039474261256	0.841171870886795	0.982927515390533
FTSJ14	DC2	30.4648234854169	-0.0532204359902519	0.237889696561221	-0.223718962021357	0.822975990330667	0.982927515390533
CD192	DC2	1.65499230560184	-0.0532419897467072	1.00270174980058	-0.0530985308017028	0.957653402053696	0.99206357693252
ARHGEF194	DC2	3.0554471814873	-0.0532480569398819	0.657429396342611	-0.0809943352641512	0.935446457509499	0.988292919177873
AL022311.14	DC2	3.02830757611112	-0.0532632231539909	0.643147751731838	-0.0828164648178683	0.93399747706962	0.988018345980962
N4BP2L14	DC2	45.3491464832743	-0.053522705768284	0.233477791234045	-0.229241100343593	0.818681529548066	0.982927515390533
NPM14	DC2	869.214631194803	-0.0535670185396947	0.139085507957747	-0.38513731104155	0.700135685917547	0.982927515390533
TNFSF124	DC2	281.877789117077	-0.0535966034676424	0.118661218322373	-0.451677508670387	0.651501323358111	0.982927515390533
PHF20L14	DC2	63.2474227721503	-0.0536117925976476	0.177771525476695	-0.301576939579538	0.762974589516401	0.982927515390533
DNAJC134	DC2	55.0428230797126	-0.0537057082987041	0.183398847953674	-0.292835581564122	0.769647829662879	0.982927515390533
AL391650.12	DC2	0.602311874121755	-0.0537084656725397	1.22269900313823	-0.0439261547892729	0.964963266911085	0.99243335293401
APC4	DC2	47.9680929424627	-0.0538127669050582	0.183925878071957	-0.292578551040029	0.769844310475361	0.982927515390533
CNRIP13	DC2	4.65397036403957	-0.0538960299228501	0.634186910566528	-0.0849844565140962	0.932273747905264	0.987618293523814
COA74	DC2	13.9075793036885	-0.0540283884657137	0.315215151320368	-0.171401622794464	0.863907978856593	0.982927515390533
STX44	DC2	84.6489803526	-0.0540369475008883	0.166386315522481	-0.324767979453137	0.745356680665516	0.982927515390533
TBC1D94	DC2	50.1402579642375	-0.0541137217373607	0.228624191409502	-0.236692895024545	0.81289504731228	0.982927515390533
DGAT23	DC2	2.79950023109716	-0.0542164894267339	0.761617589576526	-0.0711859733398217	0.943249744747816	0.989215994730338
GPD24	DC2	19.5475714990433	-0.054286218581445	0.271028660636104	-0.200296966579237	0.841248334799885	0.982927515390533
STXBP24	DC2	199.154297587392	-0.0544485289863977	0.162667409566762	-0.33472303475793	0.737834023588207	0.982927515390533
SMC1A4	DC2	87.3360954268541	-0.0545117737779807	0.186401507409277	-0.292442773320984	0.769948108457717	0.982927515390533
OLA14	DC2	102.504231456778	-0.0546187762105419	0.148309714554508	-0.368275108441853	0.712668110867794	0.982927515390533
LINC02656	DC2	0.318725161671136	-0.0546506763321802	1.53563428326608	-0.0355883408749808	0.97161060506781	0.993439290346247
ZDHHC27	DC2	38.9509433988166	-0.0546510210185174	0.236707066325885	-0.230880395193935	0.817407721665011	0.982927515390533
HDGFL24	DC2	35.1242942356957	-0.0546596381763999	0.2231012190982	-0.244999280583675	0.806456988398622	0.982927515390533
SNX44	DC2	41.3344753745641	-0.054667201810136	0.201743791416942	-0.270973403573822	0.786411488102922	0.982927515390533
DAPP14	DC2	108.139048641225	-0.0546761946056056	0.267089179752257	-0.204711380132738	0.837797628642674	0.982927515390533
N4BP2L24	DC2	167.305114673965	-0.0547190943711489	0.166478391046323	-0.328685867440436	0.742393137509488	0.982927515390533
BTBD104	DC2	29.3509601097861	-0.0547286140717885	0.245310390684513	-0.223099453386683	0.823458103768338	0.982927515390533
AC055839.24	DC2	1.51639387631454	-0.0547313820912684	0.938740881848652	-0.0583029706594715	0.95350730129833	0.990936703196946
ZNF6544	DC2	16.6066979555278	-0.0547409096015263	0.322013037397756	-0.169995941915573	0.865013328082943	0.982927515390533
TOR4A4	DC2	20.377622747173	-0.0548003043949227	0.266963904782134	-0.205272336122161	0.837359356408696	0.982927515390533
C9orf724	DC2	53.6494758988339	-0.0548190708627226	0.223113038169283	-0.245700884683976	0.805913787309197	0.982927515390533
GAK4	DC2	42.0091819792258	-0.054901834132071	0.186386822643037	-0.29455856027557	0.768331122361531	0.982927515390533
SELENOO4	DC2	28.4944939241479	-0.0549233479815799	0.282997666969815	-0.194077034519999	0.846115563526751	0.982927515390533
KMT2E4	DC2	186.632044076545	-0.0549238400454912	0.123088076074858	-0.446215765141121	0.655441396078235	0.982927515390533
GSKIP4	DC2	19.0957207543532	-0.0549288400140858	0.316269889254296	-0.173677108951464	0.862119228508295	0.982927515390533
XPO14	DC2	109.692319930723	-0.0549499082228086	0.140013815133359	-0.3924606166218	0.694717905354155	0.982927515390533
SEMA3C4	DC2	16.6203672490859	-0.0550452174957333	0.320570638120909	-0.17171010364016	0.863665442241437	0.982927515390533
SRSF104	DC2	112.037016301105	-0.0550762905391266	0.143432902372623	-0.383986446819881	0.700988492794369	0.982927515390533
COMMD54	DC2	72.354155155623	-0.0551118853694044	0.162401117537795	-0.339356564812913	0.73434113541921	0.982927515390533
SEMA4B4	DC2	4.69284547136454	-0.0551146338574308	0.552357223046253	-0.0997807787385731	0.920518368228604	0.986864496688316
CFLAR4	DC2	191.945860257959	-0.0551294471660187	0.237764128023559	-0.23186612557701	0.816641995446873	0.982927515390533
AC093249.64	DC2	3.28348218438374	-0.0552458683032715	0.756378192219875	-0.0730400068002117	0.941774281690243	0.989215994730338
MYEF22	DC2	3.85999092503069	-0.0552511117071323	0.637208156318541	-0.086708104972078	0.930903533848724	0.987444505391677
OARD14	DC2	30.5467649461746	-0.0553412859921654	0.243336616727694	-0.227426873671442	0.820091825551008	0.982927515390533
ARL64	DC2	2.88521512163442	-0.0553574589878441	0.739011894899346	-0.0749073991500284	0.940288389429441	0.989215994730338
RAB214	DC2	66.4826378239863	-0.0553956912539796	0.170994125216822	-0.323962540723182	0.745966394270752	0.982927515390533
PLAG14	DC2	1.48382972559726	-0.0554726716495788	0.956241682642963	-0.058011141593679	0.953739753765529	0.990936703196946
PGM2L14	DC2	13.4753747656846	-0.055481939128357	0.404649374032689	-0.137111145324236	0.890942942977636	0.983028926380864
KMO4	DC2	56.3373297124356	-0.0555697229317853	0.243689508195891	-0.228034942263971	0.819619076054841	0.982927515390533
MRPL312	DC2	95.1048587681786	-0.0557403249784375	0.194893985188979	-0.286003310591596	0.774875585937048	0.982927515390533
UBXN2B4	DC2	22.9612332844033	-0.0557661094901912	0.277492205011095	-0.200964598223441	0.840726255827404	0.982927515390533
SLC9B24	DC2	3.95627395072604	-0.055790395523365	0.634589163200046	-0.0879157709564886	0.929943621730185	0.987444505391677
ATG34	DC2	217.029753023948	-0.0558023089353361	0.154864083163929	-0.360330864299034	0.718599720962927	0.982927515390533
CD864	DC2	300.710330257091	-0.0558093259262371	0.153695658897165	-0.363115824654345	0.716518363898681	0.982927515390533
KXD14	DC2	94.0841709203256	-0.0558822017832012	0.138340350884752	-0.403947231778784	0.686251523064166	0.982927515390533
SPCS14	DC2	291.272749130239	-0.0559643241983591	0.144839737213646	-0.386387915878421	0.699209398310043	0.982927515390533
SSR14	DC2	203.291437216526	-0.0559854551068453	0.162101058852734	-0.345373777957288	0.729813387899407	0.982927515390533
SBF24	DC2	40.0296409943907	-0.0560230913743723	0.207664529538597	-0.269776892080935	0.787331901344209	0.982927515390533
KRI14	DC2	20.244744001823	-0.0560479249051786	0.267761787808607	-0.209320102632572	0.834198359729081	0.982927515390533
GNG111	DC2	3.68605480460041	-0.0563670127500453	1.37428597897103	-0.0410154899435481	0.967283547064167	0.993185546900089
RCHY14	DC2	23.2660765801285	-0.0564254575385079	0.265777859958327	-0.212303077266689	0.831870594840564	0.982927515390533
AFF44	DC2	81.9764356776331	-0.0564664427467417	0.164127233007466	-0.344040667182717	0.730815702761478	0.982927515390533
ATRX4	DC2	129.463233487701	-0.0565726677338358	0.140714402637149	-0.40203892901934	0.687655376694444	0.982927515390533
CCDC610	DC2	63.2461442143318	-0.0566146409457699	0.205388947496405	-0.275645995735778	0.782819978220577	0.982927515390533
LIN524	DC2	7.79630503421252	-0.0567404627176158	0.40194987098575	-0.141163032540511	0.88774114934276	0.983028926380864
ELP44	DC2	16.2279177913736	-0.056930778794854	0.303376841579048	-0.187656969788909	0.85114556404255	0.982927515390533
ARID1B4	DC2	56.1617178152865	-0.056974346818162	0.199212501251731	-0.285997848830619	0.774879769158962	0.982927515390533
YDJC4	DC2	56.3955468702467	-0.0570948137796767	0.182645269991666	-0.312599465522878	0.754584984241618	0.982927515390533
ANAPC44	DC2	21.3119596003777	-0.0571569022531357	0.250604250344656	-0.228076348164598	0.819586886971882	0.982927515390533
AC006504.54	DC2	8.77363437577333	-0.0572690305011953	0.409000071520099	-0.140022054979961	0.888642564698636	0.983028926380864
TRIM374	DC2	11.843301070642	-0.0572865254915581	0.332919326715044	-0.172073294923462	0.863379907156612	0.982927515390533
PISD4	DC2	21.7479748606332	-0.0572923947215823	0.272721940520482	-0.210076221268598	0.833608184049341	0.982927515390533
RPL54	DC2	1692.93487832552	-0.0572924652267675	0.161878674027074	-0.353922254250645	0.723397148627115	0.982927515390533
LPP4	DC2	83.2614162144314	-0.0573425580783033	0.162561833245409	-0.352743057417033	0.724281076484525	0.982927515390533
ARL5A4	DC2	100.610061150577	-0.0573559888513394	0.181655199586261	-0.31574096960601	0.752199126961059	0.982927515390533
DCTN24	DC2	95.2980675571006	-0.0575430726284724	0.150298242247695	-0.382859252163709	0.701824125593595	0.982927515390533
POLI4	DC2	9.92136493896127	-0.0575485009712176	0.390308988786106	-0.147443442566358	0.88278201798953	0.982927515390533
SCRN24	DC2	17.836885507315	-0.0575554050588132	0.296386752287504	-0.194190207944864	0.846026949860626	0.982927515390533
LMOD33	DC2	1.550934533988	-0.057565464318065	0.927610652715457	-0.0620577870139263	0.950516813252464	0.990522710676302
IFFO14	DC2	27.3163700735384	-0.0576169703482924	0.264355773699656	-0.217952381148872	0.827466213784721	0.982927515390533
DGKE4	DC2	7.03048431178712	-0.0576185672627539	0.523640293948189	-0.110034632415921	0.912381908970681	0.98577642080238
YIPF34	DC2	99.6072227856865	-0.0576665513498629	0.124184618777597	-0.464361463742447	0.642388794721603	0.982927515390533
SPATS2L4	DC2	88.2179774162247	-0.0576991169051768	0.209535349251294	-0.27536698276136	0.783034307820257	0.982927515390533
ZNF5004	DC2	4.65257403603734	-0.0577092948991433	0.536623202391721	-0.107541557357069	0.914359358461865	0.98577642080238
SH2B14	DC2	14.5807630162255	-0.0577928370273141	0.319026232436675	-0.181153871222128	0.856246800900648	0.982927515390533
RAP1GAP24	DC2	4.69385986068494	-0.057798100387951	0.542093732279402	-0.106620122953499	0.915090353775907	0.98577642080238
SRSF84	DC2	41.841003781536	-0.0578017361562967	0.251360819613199	-0.229955234253467	0.818126555439398	0.982927515390533
STOML24	DC2	74.6465328057505	-0.0578091052940921	0.165747417077541	-0.348778317716091	0.72725574243381	0.982927515390533
SF3A14	DC2	75.1626376674733	-0.057820146129563	0.161477671851797	-0.358068985429947	0.720291688364144	0.982927515390533
PTPRJ4	DC2	66.2876357814924	-0.0579220341721851	0.185341518803859	-0.312515158751247	0.754649044539867	0.982927515390533
MAGOHB4	DC2	33.3816870700249	-0.0579369471595394	0.210127965365465	-0.275722210790804	0.782761434911851	0.982927515390533
DNAL44	DC2	9.16637631187241	-0.0579712211837809	0.412373087172044	-0.140579545530805	0.888202108047852	0.983028926380864
ATN14	DC2	17.9632590909268	-0.0580031342401463	0.285533849200114	-0.203139257929085	0.839026187976338	0.982927515390533
PIK3CA4	DC2	23.0291677176151	-0.0580133257926901	0.274822972382038	-0.211093436949093	0.832814361402334	0.982927515390533
VCPIP14	DC2	41.2049349318225	-0.0583200912990981	0.192838654159494	-0.302429466505519	0.762324694753925	0.982927515390533
KIF9-AS14	DC2	4.15473392600852	-0.0584267126156032	0.582206023235173	-0.100354016076544	0.920063275259792	0.986864496688316
ZC3HC14	DC2	12.1901357492638	-0.0585330185127195	0.359832325657513	-0.162667482433001	0.870780251182563	0.982927515390533
ASCC14	DC2	15.2310155256925	-0.0585957482125822	0.429226868513105	-0.136514632496249	0.891414457780224	0.983028926380864
ZNF5974	DC2	5.77990090347739	-0.0586018291921675	0.485405105102262	-0.120727673805206	0.903906738786575	0.983931289807864
PPA14	DC2	381.195012508329	-0.058605411117114	0.520954096071453	-0.11249630545006	0.910429898973153	0.985482606496491
RAB344	DC2	76.6983457198269	-0.0586550419319188	0.168275351702715	-0.348565855536242	0.72741526518122	0.982927515390533
STX34	DC2	24.6254160865626	-0.0586702677866566	0.27149936282768	-0.216097257745295	0.828911937219621	0.982927515390533
NME34	DC2	120.635814114654	-0.0586963250670541	0.163116161815885	-0.359843711460711	0.718964012736225	0.982927515390533
CPSF64	DC2	45.6219919003074	-0.058733632799772	0.197309756892618	-0.297672217151109	0.765953350166607	0.982927515390533
CBX14	DC2	28.2260070883816	-0.0587587865164152	0.228114447228147	-0.257584678350723	0.796727455687136	0.982927515390533
TBC1D9B4	DC2	49.4893198790029	-0.058925435025917	0.233487919045652	-0.252370380732186	0.800754792078588	0.982927515390533
CD554	DC2	138.014521006119	-0.0589390097051616	0.221541435236965	-0.266040569982402	0.790207964199746	0.982927515390533
LCMT24	DC2	2.96601797717816	-0.0589420782090849	0.664173492506622	-0.0887450024339796	0.929284566835217	0.987444505391677
ZBTB204	DC2	25.484448927486	-0.0589552825150471	0.255104043134327	-0.231102893512369	0.817234867265381	0.982927515390533
LTV14	DC2	34.6643163601538	-0.0589669666118662	0.221493442510939	-0.266224435104683	0.790066365379544	0.982927515390533
PPFIBP14	DC2	20.2649602672862	-0.0589701129238993	0.369910391945102	-0.159417291884709	0.873340116171107	0.982927515390533
CD2BP24	DC2	66.5272729542772	-0.059007371032735	0.196560541057082	-0.300199473991064	0.764025006276238	0.982927515390533
HPCAL14	DC2	70.0071197400303	-0.0590805111048427	0.194267685826337	-0.304119086267682	0.761037166360056	0.982927515390533
ZCCHC144	DC2	7.55332976147482	-0.0591135170572775	0.464792166758227	-0.127182687844279	0.898795807202493	0.98329753300039
ADHFE13	DC2	9.79061475412607	-0.0591970646483803	0.459049864520956	-0.128955630365245	0.897392757437006	0.983048079061155
INPP5J3	DC2	2.55760866349568	-0.0592851505720708	0.738349720968181	-0.0802941328322458	0.936003324470657	0.988361451059727
FAM168B4	DC2	27.4141958091216	-0.0592916590620437	0.243149565307896	-0.243848509401872	0.807348149004496	0.982927515390533
FNBP1L3	DC2	8.71467690032447	-0.0593253840132587	0.407167825259076	-0.145702534269526	0.884156220664283	0.983028926380864
MEIKIN3	DC2	22.9786949330399	-0.0594259424575534	0.333810754473709	-0.178022851753968	0.858705029287287	0.982927515390533
AC009779.24	DC2	8.46913371169496	-0.0594731697174777	0.41195713797357	-0.144367372804918	0.885210379606246	0.983028926380864
AF213884.33	DC2	2.96883459408632	-0.0595331432316488	0.817644880298049	-0.0728105130554327	0.941956904955606	0.989215994730338
TM7SF34	DC2	39.1909418255941	-0.0595487976336549	0.21574539533847	-0.276014222877074	0.782537142143443	0.982927515390533
NLRC54	DC2	14.1382268244737	-0.0595814622339709	0.446355598321525	-0.133484294714844	0.893810384119176	0.983028926380864
TMEM35B4	DC2	104.539568428399	-0.0596581812497904	0.178556446280386	-0.334113847427885	0.738293651194398	0.982927515390533
DNAJC94	DC2	24.0671058370062	-0.0597268184846391	0.234927351569328	-0.254235269267969	0.799313804587676	0.982927515390533
OCRL4	DC2	8.02864206095812	-0.0597900421451918	0.405396830922366	-0.147485223328353	0.882749042261495	0.982927515390533
NDUFB54	DC2	145.054012071073	-0.0598645182286618	0.177717596026623	-0.336851946948989	0.736228511118895	0.982927515390533
GOLGA6L44	DC2	2.14919458188814	-0.0598803735882149	0.80899786594437	-0.0740179623568161	0.94099609257155	0.989215994730338
MTMR124	DC2	28.8992238411793	-0.0599189965616244	0.238681983158617	-0.251041137536573	0.8017823041732	0.982927515390533
PARVG4	DC2	182.871154065706	-0.0599448086987915	0.128055405026062	-0.468116193038406	0.639701499870474	0.982927515390533
ZBTB7C3	DC2	0.32342615475934	-0.0600692372798198	1.67646243890781	-0.0358309472885979	0.971417156536557	0.993439290346247
RPP304	DC2	35.1137200425202	-0.0600941470059333	0.20580335801392	-0.291997893454531	0.770288234601824	0.982927515390533
BLZF14	DC2	18.8396803521464	-0.0600977977124781	0.276879105102785	-0.217054290500427	0.828166035613841	0.982927515390533
ZNF7784	DC2	4.92338212815943	-0.0600993261625475	0.525316240130658	-0.114405993135867	0.908915963355985	0.98517265284475
GATAD2B4	DC2	40.1991774167695	-0.0601144877869291	0.236433871535218	-0.254254973691343	0.799298582743642	0.982927515390533
LRBA4	DC2	21.5076360629422	-0.0601286000727672	0.332306722677084	-0.18094307448362	0.856412258293286	0.982927515390533
USP404	DC2	9.57306379467271	-0.0601621549620316	0.403631077232103	-0.149052336045562	0.881512335975785	0.982927515390533
ATP5F1C4	DC2	271.169322861999	-0.060235106858861	0.13892466959759	-0.433581069750524	0.664592683821462	0.982927515390533
NELFCD4	DC2	31.571607588468	-0.0602397572695662	0.229270925020187	-0.262744860754857	0.792747237304413	0.982927515390533
YY1AP14	DC2	43.7522313982087	-0.0602739988439459	0.193226167155116	-0.311934970979162	0.755089944580822	0.982927515390533
SUPT7L4	DC2	27.6925905814646	-0.0602931487874531	0.228510236423364	-0.26385316356571	0.791893067045964	0.982927515390533
DNAJC274	DC2	4.54270512145835	-0.0604048549267078	0.548798540001101	-0.110067448296394	0.912355883763103	0.98577642080238
SOBP4	DC2	0.271827178538447	-0.0604634937162549	1.58211348575255	-0.0382169131738957	0.969514735983811	0.993436368233859
IMP34	DC2	113.825116614235	-0.0604875929816401	0.132041749758603	-0.458094451885276	0.646884584741388	0.982927515390533
ZDHHC134	DC2	10.4053220340739	-0.0604926456233833	0.376364728207438	-0.16072878537662	0.872307016733329	0.982927515390533
CTBP1-DT4	DC2	3.8473834483068	-0.0605539092844107	0.664572518672563	-0.0911170829112267	0.927399558906404	0.987100003082638
TCAIM4	DC2	23.8440684251767	-0.0607087080342844	0.242246585436434	-0.250607074295438	0.80211791173762	0.982927515390533
LETM14	DC2	19.8084652155437	-0.0607429117015213	0.276816002108241	-0.21943424960588	0.826311792761588	0.982927515390533
CCDC99	DC2	20.600678820845	-0.0607596046320495	0.285541402838141	-0.21278737173709	0.831492814078271	0.982927515390533
MAP1S4	DC2	71.330826760562	-0.0607912578350608	0.181392025440018	-0.335137433344131	0.73752141628221	0.982927515390533
NREP3	DC2	22.6528966305265	-0.0607997479356459	0.30582562713989	-0.198805275098267	0.842415069428963	0.982927515390533
EDEM24	DC2	46.7580785328138	-0.0610255669183141	0.197376133402101	-0.309184124070315	0.757181469815773	0.982927515390533
THEMIS24	DC2	108.581300106656	-0.0610490890899275	0.203939446742941	-0.299349096336806	0.764673697517959	0.982927515390533
SHISA54	DC2	101.753405913689	-0.0610531826101725	0.216685979152006	-0.281758805295581	0.778128460234125	0.982927515390533
EHD44	DC2	79.3235544419923	-0.0611044256009742	0.225970510248387	-0.270408849074192	0.786845733026952	0.982927515390533
EBP4	DC2	33.6588898929769	-0.0611100973159156	0.230231052358582	-0.265429431390243	0.790678666035974	0.982927515390533
MCM54	DC2	68.0242360195681	-0.0611117211227754	0.194658057203862	-0.313943958963765	0.753563602545363	0.982927515390533
MFN14	DC2	18.1959187595757	-0.0612394207843174	0.308846936369326	-0.198284048092632	0.84282283168689	0.982927515390533
SUCLG24	DC2	33.2298756735882	-0.0613023668173595	0.268748835737091	-0.228102818191665	0.819566309245296	0.982927515390533
C11orf244	DC2	40.0734477956803	-0.0613905813428245	0.234413102683322	-0.261890571133131	0.793405809135938	0.982927515390533
MAPRE24	DC2	30.7067912756256	-0.0613930219784561	0.237193692628185	-0.258830752614882	0.795765829040206	0.982927515390533
COL9A24	DC2	16.2763817707438	-0.0614652360872456	0.379035843487986	-0.162162067633569	0.871178230021176	0.982927515390533
SELPLG4	DC2	153.710743086191	-0.0614721235079759	0.171132103457038	-0.359208601227812	0.719439042604728	0.982927515390533
LINC006674	DC2	35.5716657681341	-0.0615569950267825	0.224691648711477	-0.273962095964798	0.784113750633592	0.982927515390533
HDLBP4	DC2	139.49412308075	-0.0615835433788669	0.169875255813627	-0.362522152410656	0.716961872508168	0.982927515390533
SRSF34	DC2	235.510680976726	-0.0615975153560027	0.121727815707083	-0.506026621756087	0.612837961084937	0.982927515390533
STAT64	DC2	82.4115762952462	-0.0617734994910481	0.225562435083003	-0.273864304880006	0.784188903769324	0.982927515390533
DDX3X4	DC2	104.685589423284	-0.0618107171971653	0.194879754399533	-0.317173620151655	0.751111865387011	0.982927515390533
SPAG5-AS13	DC2	1.36456118381072	-0.0618463616906594	0.955177339346081	-0.0647485646309404	0.948374194934255	0.989851795672088
MED244	DC2	18.4019675573696	-0.0618761459621272	0.280282465482941	-0.220763528162603	0.825276563228364	0.982927515390533
SLC24A14	DC2	4.65945138783644	-0.0620209975681224	0.545740598670782	-0.113645562963763	0.90951876727834	0.98529851953359
TPGS24	DC2	46.9549456025959	-0.0620543705551848	0.229878338133574	-0.269944402152095	0.787203026757216	0.982927515390533
AC007381.1	DC2	1.11939015130833	-0.0620961759580735	1.40509063297059	-0.0441937156941912	0.964749991310716	0.992432915838448
TACC34	DC2	29.7980039498787	-0.0621301660420282	0.241202593482641	-0.25758498341561	0.796727220223103	0.982927515390533
DDX464	DC2	130.037196797354	-0.0621923281605577	0.127909330789254	-0.486221980654618	0.626809788511517	0.982927515390533
PSME24	DC2	517.451132594075	-0.0622083266826615	0.36732138158293	-0.169356671845733	0.865516102007979	0.982927515390533
AC067752.14	DC2	0.24343913889778	-0.0622401475581648	1.77373942893337	-0.0350897919631819	0.972008141234263	0.993439290346247
CMPK14	DC2	116.507721096467	-0.0622856923081175	0.189147169931108	-0.329297511196194	0.741930825095996	0.982927515390533
EIF4H4	DC2	126.99257150779	-0.0622878197557574	0.145397681515028	-0.42839623786793	0.668362663242415	0.982927515390533
TTC194	DC2	57.7184687704057	-0.0626042598995838	0.225193524074166	-0.278002043606572	0.781010789997543	0.982927515390533
JPT24	DC2	19.1743806930793	-0.0626111047007382	0.318204810341377	-0.196763539286436	0.844012584719555	0.982927515390533
ROGDI4	DC2	50.8486647623887	-0.0626336190913608	0.267475092786868	-0.234166173899673	0.814855974325526	0.982927515390533
AL512625.14	DC2	1.05092814090059	-0.0626417705782506	1.10849116635774	-0.0565108432790473	0.954934857642575	0.991328768420505
SLC27A14	DC2	13.9133615803707	-0.0626651895883067	0.348075550472049	-0.180033298814933	0.857126426610124	0.982927515390533
TGDS4	DC2	19.6285796927532	-0.0627554485512845	0.269724051361831	-0.232665378687712	0.816021255262132	0.982927515390533
RNF144B4	DC2	49.3445125975354	-0.062763972265241	0.295179406867491	-0.212629915248174	0.831615635976248	0.982927515390533
TTC124	DC2	3.00310654702625	-0.0628149781868646	0.656797993454252	-0.0956382005013538	0.92380792463096	0.986909780252129
METTL19	DC2	18.3696600753433	-0.0630235768323308	0.293621776877344	-0.214642038824859	0.83004641548889	0.982927515390533
MVP4	DC2	115.438354509949	-0.0630769219654056	0.20598345311437	-0.30622324760418	0.759434673054549	0.982927515390533
FBXO104	DC2	1.45320934457422	-0.0630919917523555	0.951040127030537	-0.0663399891961969	0.947107146555568	0.989568070065411
TMEM44-AS14	DC2	11.077219716873	-0.0631116775492218	0.419024469486628	-0.150615732839048	0.880278849966447	0.982927515390533
SLC25A514	DC2	11.7566837862085	-0.0631225062265757	0.350607098043181	-0.180037730493413	0.857122947485714	0.982927515390533
CMTR14	DC2	14.1754128938081	-0.06315374925694	0.341596427639059	-0.184878248561985	0.853324532014274	0.982927515390533
CCR22	DC2	71.0441832007286	-0.0631937632953596	0.303855081200849	-0.207973363636425	0.835249765351899	0.982927515390533
PTPRH1	DC2	0.247398113012209	-0.0632080011186073	1.81878245085873	-0.0347529200585612	0.97227676228288	0.993439290346247
PEX144	DC2	12.0151658259554	-0.0632862341244069	0.344946512719443	-0.183466803666108	0.854431763492569	0.982927515390533
LRCH14	DC2	24.1811823677547	-0.0633019594201196	0.268061214767897	-0.236147401909411	0.81331829246835	0.982927515390533
HLX3	DC2	22.5007383201999	-0.0633940219913875	0.289847724797136	-0.218714920173194	0.826872125747383	0.982927515390533
SUPT4H14	DC2	234.974600960846	-0.0634705853791913	0.141710914505286	-0.447887769271463	0.654234195753065	0.982927515390533
ZER14	DC2	12.4346727118527	-0.0634794294388973	0.333308362697176	-0.190452555481096	0.848954517908942	0.982927515390533
ILVBL4	DC2	29.0182420602987	-0.0635114800809889	0.219217639487914	-0.289718839365983	0.772031342447166	0.982927515390533
MEGF113	DC2	0.326995337911044	-0.0635677770697395	1.86563861112247	-0.0340729317515001	0.972818993280709	0.993439290346247
TNRC6B4	DC2	66.3139593612457	-0.0636256367131645	0.180675719477222	-0.352153775267992	0.72472294121305	0.982927515390533
RTN44	DC2	451.877104626233	-0.0636835483341329	0.149312027301024	-0.426513185074785	0.669733942470675	0.982927515390533
DNAJC194	DC2	54.4387330801663	-0.0636992391124457	0.181253088562843	-0.351438089234878	0.725259711380455	0.982927515390533
SPI14	DC2	1274.8147446048	-0.0637134271855856	0.148697961511895	-0.428475458155416	0.668304997548893	0.982927515390533
C1orf1624	DC2	637.063055442096	-0.0639740501774082	0.164859307546234	-0.38805240134511	0.697977255383403	0.982927515390533
ARHGEF94	DC2	16.3534547220407	-0.0641099279895182	0.310230826872916	-0.206652345402736	0.836281376804071	0.982927515390533
DNAL14	DC2	5.31959846093685	-0.0643325127749877	0.510808666864942	-0.125942484824748	0.899777452374206	0.98329753300039
VPS33B4	DC2	9.59300301119711	-0.0643436696972258	0.384857101758464	-0.167188469183057	0.867221756982641	0.982927515390533
CHMP4A4	DC2	123.30466494455	-0.0643562357683384	0.127049674573161	-0.506543885173661	0.612474890045289	0.982927515390533
POLR2G4	DC2	140.351308923897	-0.0643735255322432	0.140886361111168	-0.456918079397683	0.647729928559271	0.982927515390533
NPIPA14	DC2	3.69739213572459	-0.0644171411554125	0.717899742957075	-0.0897299961274176	0.928501778620463	0.987444505391677
