## Supplemental Data File 12 for "Expansion of profibrotic monocyte-derived alveolar macrophages in patients with persistent respiratory symptoms and radiographic abnormalities after COVID-19" (part 9 of 38)

	cellType	baseMean	log2FoldChange	lfcSE	stat	pvalue	padj	sign
DTYMK4	DC2	30.7819218765124	-0.0645238547444576	0.219559750829871	-0.293878338359269	0.768850871086834	0.982927515390533
SLF24	DC2	34.0616050567522	-0.0645552221933159	0.205402238735185	-0.31428684804426	0.753303186268909	0.982927515390533
ABHD154	DC2	17.9990468440772	-0.0645564709917877	0.306311609256865	-0.210754241892453	0.833079046164192	0.982927515390533
SLC25A334	DC2	27.8201096849339	-0.0646844797453091	0.238755335820585	-0.270923703225284	0.786449714031115	0.982927515390533
NDUFV14	DC2	130.274238842145	-0.0647286909803657	0.133157920007997	-0.486104701669102	0.626892933575225	0.982927515390533
MAP7D14	DC2	120.511414484926	-0.0647554171722722	0.168635372838192	-0.383996643660319	0.700980935132957	0.982927515390533
CTXN13	DC2	0.267974908345224	-0.0647806742610103	1.74064173499314	-0.0372165466096132	0.970312345465185	0.993436368233859
AP5B14	DC2	19.3003184845593	-0.0648478705347927	0.324537498426665	-0.199816264219607	0.841624280830336	0.982927515390533
CAMKMT4	DC2	8.0100621555139	-0.0648546043894567	0.436486078166535	-0.14858344316932	0.881882338411916	0.982927515390533
UNC5B4	DC2	31.135873988993	-0.0649048969235278	0.378785177530699	-0.171350149830685	0.863948449647216	0.982927515390533
C2orf764	DC2	21.934890096606	-0.0649521871287649	0.251076502399931	-0.25869480619618	0.795870727243411	0.982927515390533
PHYKPL4	DC2	97.5248586890945	-0.0649718388421765	0.22870260231296	-0.28408876062227	0.776342360005229	0.982927515390533
APOM4	DC2	4.20315619166369	-0.0649934552427892	0.57676570841907	-0.112686060031097	0.910279453334025	0.985389281417214
AMT4	DC2	2.41636918025428	-0.0650582100950031	0.750239631498815	-0.0867165734300533	0.930896802351646	0.987444505391677
YTHDF34	DC2	36.0100709781283	-0.0650757402005976	0.227965809875387	-0.285462720204271	0.775289661638277	0.982927515390533
ADI14	DC2	59.2268114639466	-0.0651110928163206	0.183452327219495	-0.354921051169971	0.722648737298737	0.982927515390533
ARID4A4	DC2	63.4690052939999	-0.0651824822175826	0.169294989331345	-0.385023103607676	0.700220298387455	0.982927515390533
HSD3B74	DC2	21.7339280264991	-0.0652716942793713	0.308388162989505	-0.21165434381991	0.832376709408416	0.982927515390533
ATP6V1A4	DC2	67.0790462754104	-0.0653925609244977	0.200907011868767	-0.325486703108263	0.744812744622594	0.982927515390533
AC073370.12	DC2	0.298909869876224	-0.065412968798203	1.45288693067014	-0.0450227525744425	0.964089173408691	0.992328678695102
ADAM124	DC2	4.45493637734593	-0.0654621657286005	0.692205385767088	-0.0945704368596564	0.924656032532703	0.986909780252129
ALKBH64	DC2	19.8441041221604	-0.0655637083556218	0.259228645303664	-0.252918454589845	0.800331228305157	0.982927515390533
SLC45A14	DC2	0.700504564798263	-0.065593146433947	1.31716489742356	-0.0497987355738456	0.960282774300621	0.992328678695102
VAMP44	DC2	25.8789257186823	-0.065617786903416	0.287321744310271	-0.228377379028289	0.819352873733085	0.982927515390533
POLR3A4	DC2	12.1166444024331	-0.0656512478709973	0.335399480969347	-0.195740457562	0.844813316337177	0.982927515390533
NUDT154	DC2	10.9185739585978	-0.0656902422286861	0.384268286253453	-0.170948903614072	0.86426394306091	0.982927515390533
CDK5R11	DC2	0.366817676906696	-0.0656909308863242	1.66265674186749	-0.0395096168873321	0.968484086337418	0.993324300319585
LY864	DC2	213.807266438491	-0.0657689427021021	0.194746163270237	-0.337716243533068	0.735577032669334	0.982927515390533
MICALL14	DC2	11.6204329550894	-0.0657809502409952	0.396458089508378	-0.165921574011936	0.868218669214406	0.982927515390533
RPA14	DC2	30.3717052708715	-0.0659235892255096	0.230251811213762	-0.286310838894149	0.774640057223513	0.982927515390533
CCT84	DC2	189.012241749248	-0.0659563270320531	0.156618540814639	-0.42112719662044	0.673662203058645	0.982927515390533
CKS1B4	DC2	26.9320076808002	-0.0660719042694809	0.249231757181353	-0.265102268734573	0.790930679653231	0.982927515390533
NAGS4	DC2	10.7749454132133	-0.0661085690801082	0.40795601589538	-0.162048276050087	0.871267837444268	0.982927515390533
LINC010952	DC2	0.238051909189639	-0.0662193862846212	2.03082519192793	-0.0326071325822766	0.973987881878336	0.993747024603741
JMJD64	DC2	34.5478203352187	-0.0663897566145553	0.218345435376761	-0.304058367421321	0.761083424053918	0.982927515390533
COMMD34	DC2	98.2204373275436	-0.0663982218334646	0.173149138490784	-0.383474168062341	0.701368219990053	0.982927515390533
AC087893.21	DC2	0.277640355524115	-0.0664352392385383	1.93231184754736	-0.0343812202584501	0.972573158680618	0.993439290346247
IGBP14	DC2	97.4734859997324	-0.0664600186469456	0.182447420314064	-0.364269434626928	0.715656821864995	0.982927515390533
LPAR64	DC2	86.5713222459524	-0.0664706677601054	0.335072135790312	-0.198377187059514	0.842749964838902	0.982927515390533
NUDT54	DC2	74.6770548689025	-0.0665075842169931	0.169333290968782	-0.392761422378864	0.694495700067573	0.982927515390533
TRIM134	DC2	45.9672914918261	-0.0665424257196565	0.206014384590944	-0.322998929670766	0.746696052656795	0.982927515390533
SETDB14	DC2	30.2264226219514	-0.0665841630838937	0.222906071425187	-0.29870950871	0.765161701226609	0.982927515390533
ABCF34	DC2	28.8035788656927	-0.0666204963549102	0.218162514945732	-0.305370958762014	0.760083637655849	0.982927515390533
ZBTB124	DC2	0.558205132572657	-0.0666328925944154	1.3157288670912	-0.0506433310547688	0.959609733916783	0.992328678695102
ZNF4454	DC2	13.4639749217968	-0.0667128733209804	0.349916366393081	-0.190653766809061	0.848796862904298	0.982927515390533
SOCS54	DC2	8.61116551626235	-0.0667221717032172	0.402967904380029	-0.165576888327794	0.868489936649608	0.982927515390533
PEX64	DC2	16.4853412987942	-0.0667790588694311	0.376158560393646	-0.177529015422506	0.859092876176261	0.982927515390533
ATG74	DC2	37.0446317999016	-0.0668418397148908	0.19499605735231	-0.342785595885788	0.731759762985045	0.982927515390533
AC010883.24	DC2	2.74049838511657	-0.0669432671287332	0.794799916610986	-0.0842265653652535	0.932876297122009	0.987618293523814
AC073352.22	DC2	1.53513411659154	-0.0669534226352217	1.12312953882099	-0.0596132683906669	0.952463650516594	0.990936703196946
MRPS284	DC2	57.5024601116623	-0.0669541625601789	0.206100750347815	-0.324861323635102	0.745286029831696	0.982927515390533
COX154	DC2	20.7858492215278	-0.0670340521885657	0.264206761007124	-0.253718155936056	0.799713306524298	0.982927515390533
MIR29B2CHG4	DC2	7.59864316236759	-0.0670942618922649	0.447110014659504	-0.150062086941534	0.880715631457332	0.982927515390533
KIDINS2204	DC2	47.6795008749618	-0.0672342017857697	0.19134901094195	-0.351369476407519	0.725311178638681	0.982927515390533
SH2D3C4	DC2	25.3919077427639	-0.0672471033725331	0.298531174916008	-0.225259902559433	0.821777091169803	0.982927515390533
DGLUCY4	DC2	30.947901086333	-0.0672530545451128	0.278365044365089	-0.241600214921049	0.809089955536495	0.982927515390533
ATXN104	DC2	46.9169806234355	-0.0672619023650317	0.181064550829235	-0.371480237611324	0.710279872705707	0.982927515390533
BABAM14	DC2	76.9695963831926	-0.0673190387121553	0.163518074761415	-0.411691727721102	0.680565389005234	0.982927515390533
PLSCR41	DC2	0.65688845684729	-0.067375831229247	1.20294437770988	-0.0560090994045081	0.955334558265469	0.991508622020878
ATF64	DC2	50.929138405529	-0.0674223387687163	0.176945836432892	-0.381033767891378	0.703178192066534	0.982927515390533
WDR5B4	DC2	5.25535001079514	-0.067536665087194	0.552064309606956	-0.12233477859722	0.902633889505144	0.9835757479414
LAP34	DC2	352.252052381221	-0.067546003116269	0.295716047906474	-0.228415074509693	0.819323571419944	0.982927515390533
IL4I14	DC2	139.146838780276	-0.0676176297344251	0.59845535025001	-0.112986924932958	0.910040921222787	0.985389281417214
DOCK8-AS14	DC2	4.90222410330249	-0.0676627591024205	0.517832743284601	-0.130665277504928	0.896040101326418	0.983028926380864
NUP374	DC2	24.5810978333105	-0.0676741054809031	0.260554837757492	-0.259730757883259	0.795071465276826	0.982927515390533
IPO44	DC2	7.25362430649921	-0.0677427767515702	0.444831131354708	-0.152288749542469	0.878959197988464	0.982927515390533
DNAJC214	DC2	86.2624514004176	-0.0678388507063609	0.145840294562306	-0.465158486616871	0.641817964923483	0.982927515390533
ADM5	DC2	0.245958869681427	-0.0679414719455263	1.51366244389981	-0.0448854843557336	0.964198586989666	0.992328678695102
CDRT44	DC2	0.507059800665058	-0.0679595033832134	1.24376196064434	-0.0546402812866268	0.956425046850194	0.991736098157954
RAB7A4	DC2	321.984039505275	-0.0680002620415954	0.0906217933442444	-0.750374270163505	0.45302932288118	0.982927515390533
SFXN34	DC2	54.2860390261832	-0.0680465855163031	0.21221381489318	-0.320651063883635	0.74847483582472	0.982927515390533
CDCA84	DC2	2.45488995700269	-0.0681840940935536	0.72752874769905	-0.0937201372580795	0.925331473464421	0.986909780252129
CSNK1D4	DC2	95.9997053874488	-0.068285051811776	0.188269454264158	-0.36269851675443	0.716830107840708	0.982927515390533
ATP13A14	DC2	36.8323162783957	-0.0683321459353988	0.21814248026856	-0.313245479978378	0.754094167768953	0.982927515390533
ARMC74	DC2	8.37190497694733	-0.0683518730469918	0.434696761046195	-0.157240355052308	0.875055425125304	0.982927515390533
ISCA14	DC2	25.7461179278417	-0.0684273139690968	0.260694031325511	-0.26248132195883	0.792950383606099	0.982927515390533
GSK3A4	DC2	52.5619617101331	-0.0684838294819575	0.170088182499011	-0.402637199573555	0.687215139456261	0.982927515390533
PTBP14	DC2	74.448449828037	-0.0684863834038782	0.147801088713869	-0.463368598971975	0.643100182516866	0.982927515390533
ACO24	DC2	61.1847591055612	-0.0685637507094665	0.156958228565341	-0.436828010459635	0.662236083524846	0.982927515390533
IMPA24	DC2	48.6509797562304	-0.0685774864195347	0.252466303659621	-0.271630254911135	0.785906333762445	0.982927515390533
CORO74	DC2	52.071011271292	-0.0685789754553804	0.249687030825735	-0.274659741952091	0.783577663247762	0.982927515390533
VAPA4	DC2	223.529750922395	-0.0686725662260654	0.159512847695457	-0.43051432670286	0.666821547342591	0.982927515390533
LENG84	DC2	67.2172358953767	-0.068774352690519	0.217419412365503	-0.316321123041685	0.75175877979198	0.982927515390533
CD1644	DC2	246.209110141716	-0.0687878062535908	0.114602075905238	-0.600231764653808	0.548351786871039	0.982927515390533
NARF4	DC2	35.5920172993467	-0.068860051225835	0.259911008346305	-0.264937032347957	0.79105796966413	0.982927515390533
SCAF84	DC2	21.9086723006784	-0.0689193619915827	0.245221176942362	-0.281049796966687	0.778672205954375	0.982927515390533
AC130650.22	DC2	0.632975623644962	-0.0689349311332904	1.28845820958551	-0.0535018758237153	0.957332036100637	0.99206357693252
HNRNPA1P484	DC2	7.97448708988196	-0.0689537954505438	0.426806034160762	-0.161557686470223	0.871654180773166	0.982927515390533
SLC35E2B4	DC2	9.94967710672514	-0.068969566303887	0.386439653283129	-0.178474350957343	0.858350462769873	0.982927515390533
TP53I134	DC2	111.496609578636	-0.0689975108912214	0.185357237400096	-0.372240716677759	0.709713633222101	0.982927515390533
DHRSX4	DC2	41.7440616767593	-0.0690077884421691	0.197601589843494	-0.34922688879591	0.726918981129416	0.982927515390533
MBTPS24	DC2	7.40601402503281	-0.0691054186580443	0.430481896014948	-0.160530371422738	0.872463298916465	0.982927515390533
CD444	DC2	712.914728106292	-0.0692410804731105	0.21170152120599	-0.327069357266155	0.743615427692283	0.982927515390533
ADPGK4	DC2	112.439757561385	-0.0693309001471804	0.1343812839734	-0.515926757783502	0.605905564796315	0.982927515390533
TWIST2	DC2	0.467910565513433	-0.0693481842937291	1.82436049389744	-0.0380123251548703	0.969677855078663	0.993436368233859
TOX1	DC2	14.2285063930689	-0.0694298704468416	0.391736050462444	-0.177236356891023	0.859322739030016	0.982927515390533
ILK4	DC2	162.553233899388	-0.0696012350721707	0.125167506191829	-0.556064726299662	0.578166607653601	0.982927515390533
RAB294	DC2	57.6089582524011	-0.0696693766293251	0.235837109079329	-0.295413121799633	0.767678310615754	0.982927515390533
PIK3R24	DC2	16.1454308503628	-0.0697171856363338	0.301011609149475	-0.231609624071721	0.816841231826397	0.982927515390533
PPME14	DC2	16.1268810448405	-0.0697294383761696	0.287516271849125	-0.242523450682333	0.808374588120165	0.982927515390533
CYTIP4	DC2	158.477705551955	-0.0699096683362446	0.19012477631532	-0.367704145094167	0.7130938494371	0.982927515390533
PPA24	DC2	80.1188061490054	-0.0700445687135331	0.146596850749528	-0.477804048009254	0.632789679729593	0.982927515390533
EIPR14	DC2	22.9859415111327	-0.0701066447385508	0.249958767530178	-0.280472837305404	0.779114762183977	0.982927515390533
TRAPPC34	DC2	91.36027989905	-0.0701176476604734	0.13110594135827	-0.534816705742301	0.592776609991834	0.982927515390533
PSMA44	DC2	172.02116123771	-0.0702893960024457	0.189247026155137	-0.371416119082502	0.710327621563971	0.982927515390533
GOLIM44	DC2	71.3886909275896	-0.0702894098796804	0.148872475140753	-0.472145101458308	0.63682322191415	0.982927515390533
KPNA24	DC2	41.5930474962659	-0.0703467974278976	0.202077940204979	-0.348117153987916	0.727752202091065	0.982927515390533
PAGR14	DC2	65.9217753145978	-0.0705191989446856	0.164577720517186	-0.428485694923218	0.668297546187369	0.982927515390533
THOC74	DC2	93.5684571372653	-0.0705472997165308	0.168688233096051	-0.418211148588895	0.675792745328204	0.982927515390533
STAU14	DC2	79.1284220347853	-0.0705679405415318	0.146761538822813	-0.480834018964121	0.630634470049	0.982927515390533
AL391988.12	DC2	0.239482870179888	-0.0706045249382842	1.63673740341358	-0.0431373565429807	0.965592040787197	0.992438262157879
NDUFA84	DC2	74.6625014375937	-0.0706899129340523	0.166654361816835	-0.424170793751836	0.671441259067865	0.982927515390533
CTPS14	DC2	15.6283075224842	-0.0707046619034326	0.32488928974251	-0.217626939809156	0.827719792605432	0.982927515390533
SWI54	DC2	18.2329481754452	-0.0707149668210013	0.296440625731347	-0.238546814042579	0.811457010726369	0.982927515390533
PIGF4	DC2	43.0079595987281	-0.0707171445006542	0.237560614219809	-0.297680424564072	0.76594708540324	0.982927515390533
CYP7B1	DC2	0.373543467032134	-0.0707182419892718	1.62604266254931	-0.0434910126394836	0.96531012862383	0.99243335293401
BFSP13	DC2	0.254905889769169	-0.0707331579391273	1.75784126464152	-0.0402386491669667	0.967902864989161	0.993211313812829
CLOCK4	DC2	31.8084406261877	-0.0708288421636212	0.245816314820456	-0.288137271178906	0.773241663575301	0.982927515390533
AP3B14	DC2	81.4107279349676	-0.0708993800710137	0.147574574451126	-0.480430862394215	0.63092105352775	0.982927515390533
TLK14	DC2	54.4669805074298	-0.070939582844767	0.173339990941725	-0.409251105064474	0.682355393700736	0.982927515390533
MINK14	DC2	52.4425425971362	-0.0710394319014844	0.213778247243482	-0.332304305126864	0.739659489417122	0.982927515390533
P4HA24	DC2	6.46519855404711	-0.0710567760895272	0.525942956352593	-0.13510357963971	0.892529979986588	0.983028926380864
LYPLA14	DC2	120.649830257173	-0.0710857383545334	0.186881754607456	-0.380378162137061	0.703664722638437	0.982927515390533
RABL2B4	DC2	6.37675362341273	-0.071121101201947	0.457967071803346	-0.155297412370484	0.876586855496828	0.982927515390533
ZNF5804	DC2	55.0125460503016	-0.0711546432536301	0.178946562273023	-0.397630680074579	0.690902441909304	0.982927515390533
DAZAP24	DC2	371.68288117846	-0.0712986800992259	0.13343787210726	-0.534321171143338	0.593119347147288	0.982927515390533
SDCCAG84	DC2	118.450801052185	-0.0713379227358283	0.166753005586703	-0.427805918608984	0.668792427524124	0.982927515390533
ANKRD114	DC2	133.965760625676	-0.0713521628416333	0.131070575908634	-0.544379715637863	0.58618020137461	0.982927515390533
VCP4	DC2	175.368803245832	-0.071412840872616	0.136678861937574	-0.522486358609226	0.60133174195056	0.982927515390533
MARCH74	DC2	63.4202271845981	-0.0714729163355603	0.171175724508809	-0.417541193651453	0.676282600038384	0.982927515390533
KIAA16711	DC2	0.362969172718453	-0.071524180010202	1.68844121047163	-0.0423610721928679	0.966210860366061	0.992744016831833
PAXIP1-AS24	DC2	13.8737126823158	-0.0715557301255267	0.359313397997084	-0.199145733291324	0.842148747628413	0.982927515390533
SF3B14	DC2	179.051199481732	-0.0715883248791783	0.127182117578437	-0.562880428807355	0.57351630791461	0.982927515390533
NLGN31	DC2	0.249909699150044	-0.0717069122144626	1.4997884108427	-0.047811352385482	0.961866589009269	0.992328678695102
NRP24	DC2	45.2389286787821	-0.0717182539609156	0.353338208858325	-0.202973389695514	0.839155831221546	0.982927515390533
ATL24	DC2	13.288260840267	-0.0719916432428691	0.33733429932475	-0.213413351049616	0.831004567738438	0.982927515390533
RAE14	DC2	30.4367713762068	-0.0719931975055697	0.237611449972024	-0.302987072020502	0.761899713849387	0.982927515390533
ZNF6444	DC2	58.8564283429568	-0.072174509820926	0.174278519042098	-0.414133137105048	0.678776605841579	0.982927515390533
BTF34	DC2	1070.02842467941	-0.0721827804613029	0.131785071401407	-0.547731087396386	0.583876562918737	0.982927515390533
NUDCD34	DC2	20.07518015988	-0.0722154455200613	0.253720496131486	-0.284625982611342	0.775930703006411	0.982927515390533
PAAF14	DC2	17.536918224644	-0.0723256941895443	0.318258375520441	-0.22725464513313	0.820225738377772	0.982927515390533
ARHGAP224	DC2	39.906796196145	-0.0723297593445625	0.22584478338151	-0.320263139407471	0.748768863217684	0.982927515390533
PIGM4	DC2	16.5773924077205	-0.0723635329936896	0.29318965626274	-0.246814754367874	0.805051591350367	0.982927515390533
PIGBOS14	DC2	25.3304583388013	-0.0723980319496667	0.247578685652127	-0.292424332728679	0.769962206053826	0.982927515390533
GOLGA44	DC2	95.8526429517927	-0.0724201482014652	0.160978931601722	-0.449873455370173	0.652801688675652	0.982927515390533
ZNF385C	DC2	0.265491820898355	-0.0724223665733176	1.47946276852361	-0.0489518006901854	0.96095770733113	0.992328678695102
TRIM224	DC2	158.281011023951	-0.0724416329657047	0.224695430423422	-0.322399226496034	0.747150270135106	0.982927515390533
TRAF24	DC2	11.2564595906973	-0.0725024532600967	0.373034994901492	-0.194358315576378	0.845895326852174	0.982927515390533
AC023632.23	DC2	0.379697142080862	-0.0725065225678099	1.4855780718376	-0.0488069418513442	0.961073149972261	0.992328678695102
ZFY-AS13	DC2	0.264703407706944	-0.0726230022460687	1.48023788544725	-0.0490617102562037	0.960870117429214	0.992328678695102
STXBP5-AS14	DC2	2.04859746597577	-0.0726759404587395	0.826986057933557	-0.087880490561521	0.929971662879028	0.987444505391677
PIBF14	DC2	16.2553939054446	-0.0726920323995926	0.298782289550618	-0.243294314763183	0.807777408266767	0.982927515390533
SLC12A64	DC2	42.6019429455607	-0.0728629197018624	0.211998019384812	-0.34369622845204	0.731074747844672	0.982927515390533
AC099489.12	DC2	0.587643811460764	-0.0728976521278784	1.36726382382996	-0.0533164491426963	0.957479774321541	0.99206357693252
TAF18	DC2	25.5680128772505	-0.0729040398308153	0.230012420184313	-0.316956970290543	0.751276252805857	0.982927515390533
PHF34	DC2	113.65349989866	-0.0730888137622813	0.131441139407259	-0.556057365995754	0.578171639102165	0.982927515390533
AP001922.53	DC2	0.263339111094233	-0.0731003300518494	1.58994100773735	-0.0459767561790727	0.963328776195588	0.992328678695102
B2M4	DC2	11269.8863899479	-0.0731044303868043	0.198786622710576	-0.367753269259174	0.713057216508701	0.982927515390533
ARRB14	DC2	63.3076350481467	-0.0731826124500891	0.196620680354153	-0.372202010074793	0.709742449616651	0.982927515390533
PPIH4	DC2	63.0127149728485	-0.0733141547456853	0.168406904126444	-0.435339365247396	0.663316115377584	0.982927515390533
VPS414	DC2	60.6318885254696	-0.0734109680359945	0.152861512752708	-0.480244940103107	0.631053234924	0.982927515390533
EXT24	DC2	15.4783497045643	-0.0736028437659657	0.312628202995311	-0.235432513959944	0.81387305269231	0.982927515390533
HSD11B1L4	DC2	2.43666866914305	-0.073615629307469	0.74906670753999	-0.0982764666570621	0.921712764594883	0.986909780252129
IDS4	DC2	207.75391429893	-0.0736174121520723	0.161626476831947	-0.455478666583923	0.648764911933911	0.982927515390533
PTBP24	DC2	7.58672692674678	-0.0736430876593036	0.435670461634059	-0.169033923904531	0.865769957904504	0.982927515390533
ZNF5114	DC2	65.6617922275479	-0.0736896168351658	0.155171487222896	-0.47489147751297	0.63486432627972	0.982927515390533
AC022400.42	DC2	0.261843449965754	-0.0738092826962179	1.74107024138044	-0.0423930528142832	0.966185366423477	0.992744016831833
RCE14	DC2	35.9357463788277	-0.0738355385532636	0.225541261201465	-0.327370425082929	0.743387732522525	0.982927515390533
GLTP4	DC2	51.6747744281878	-0.0739252763147246	0.215946239075295	-0.342331853665434	0.73210116634091	0.982927515390533
TSEN544	DC2	25.7754782901408	-0.0739437376320377	0.290674479648755	-0.254386754975497	0.799196782478792	0.982927515390533
CTBP14	DC2	79.0633976163011	-0.0740354724964225	0.182539540186395	-0.405585948232494	0.685046855265919	0.982927515390533
KLF64	DC2	664.459483200441	-0.0740585958919701	0.230338981820233	-0.321520028033157	0.747816337139354	0.982927515390533
ARL2BP4	DC2	58.7068833364854	-0.0741194054714598	0.171027178178093	-0.433377935957514	0.664740227055813	0.982927515390533
CHST21	DC2	26.3547530325904	-0.074340535494984	0.329253333646357	-0.225785217333081	0.821368475073379	0.982927515390533
TAF84	DC2	14.9879392938758	-0.0744653288888882	0.315610430972597	-0.235940645749297	0.813478727710192	0.982927515390533
CTTN2	DC2	0.285427233721876	-0.0745011967997446	1.55307019403481	-0.047970270169305	0.96173993628746	0.992328678695102
CLU1	DC2	1.13661937606473	-0.0746822077640831	1.56076750729811	-0.0478496684579034	0.961836052157101	0.992328678695102
AC006001.24	DC2	2.00558857020294	-0.074701160909973	0.872923839804527	-0.0855758057045398	0.931803632140582	0.987618293523814
CAPNS22	DC2	0.586644628185816	-0.0747923520445727	1.29877546948047	-0.0575868222045268	0.954077746610552	0.991000781329558
MVB12A4	DC2	47.609660476616	-0.074852572716026	0.183718494492109	-0.407430797443428	0.683691611219671	0.982927515390533
AC091564.21	DC2	0.40517775860956	-0.0749408171896892	1.65702572359262	-0.0452261036884865	0.96392708779918	0.992328678695102
PRKCSH4	DC2	68.1996509031986	-0.0749631700491786	0.159732504622626	-0.469304417571628	0.638852058086174	0.982927515390533
NUP984	DC2	48.436648060199	-0.074987798062148	0.212480689481033	-0.352915826117186	0.724151545768115	0.982927515390533
CYB5B4	DC2	55.7678071219598	-0.0749941769773822	0.180537889320894	-0.415393008412129	0.677854224033092	0.982927515390533
PJA14	DC2	9.84218668424688	-0.075046383697855	0.377715927454512	-0.198684721090806	0.842509376550505	0.982927515390533
DCAF174	DC2	10.4286728811323	-0.0750508174905398	0.376148401558343	-0.199524488684818	0.84185248924356	0.982927515390533
GLCE4	DC2	14.74296183255	-0.0750643057459499	0.306151754954153	-0.245186593025381	0.806311956833966	0.982927515390533
HPS14	DC2	111.728893337411	-0.0751111057267994	0.164362231492129	-0.456985190849007	0.647681689891335	0.982927515390533
ARHGEF64	DC2	50.727972002818	-0.0751151944165683	0.19333359666198	-0.388526338481655	0.697626566656668	0.982927515390533
BIRC24	DC2	52.5605545277057	-0.0751234153685957	0.224129706511607	-0.335178306070308	0.737490585727094	0.982927515390533
FAM3B3	DC2	5.01623949488937	-0.0751371804186946	0.962363624096599	-0.0780756655149225	0.937767864199105	0.988787757252623
PEBP43	DC2	0.230171266904584	-0.075181027877575	1.66034359005227	-0.0452804036032134	0.963883807074635	0.992328678695102
RPS34	DC2	3059.68678347539	-0.0752077282565426	0.13922673709567	-0.540181647759678	0.589071767740863	0.982927515390533
SCRIB4	DC2	10.203062760712	-0.0752828158256513	0.398688367399319	-0.188826216116432	0.850229023961121	0.982927515390533
ANO84	DC2	4.03165785387892	-0.0753385715785156	0.609933124903655	-0.123519396639453	0.90169581560593	0.9835757479414
PNPLA33	DC2	0.223768045215618	-0.0753697690829976	2.39237647495589	-0.0315041423755795	0.974867488648216	0.993857998412339
PDGFRA	DC2	0.277609450646318	-0.0754087174085343	1.74308874941899	-0.0432615478894404	0.965493042847061	0.992438262157879
NBPF144	DC2	30.0801242916402	-0.0754834323819078	0.268972147972194	-0.280636612195665	0.778989131561468	0.982927515390533
WDFY44	DC2	46.9762250370035	-0.075517336971582	0.272723015552348	-0.27690122455795	0.781855952287043	0.982927515390533
TRIM214	DC2	42.1741110541313	-0.0755314120066557	0.209158332072949	-0.36112074167962	0.718009188392648	0.982927515390533
LMNB14	DC2	75.7757640535798	-0.0755327387637189	0.291297874920509	-0.259297252972857	0.795405898759577	0.982927515390533
CEACAM33	DC2	8.66575256885471	-0.0755426641685956	0.778894518566363	-0.096987027598602	0.92273669635626	0.986909780252129
RFC14	DC2	45.2980567248417	-0.0759446592774962	0.203285915642578	-0.373585445098046	0.70871276427058	0.982927515390533
VPS26A4	DC2	76.9685886272981	-0.075956450504224	0.145581601122676	-0.521744849063849	0.601847993586605	0.982927515390533
USP74	DC2	59.2922613129557	-0.0759945784828792	0.161152676328245	-0.471568826620595	0.637234581951802	0.982927515390533
LMNTD24	DC2	1.86426332191877	-0.0762422873830341	0.822139404105845	-0.0927364471308304	0.92611294113945	0.986909780252129
IFRD24	DC2	35.0711993572166	-0.0763594399112381	0.235865370753041	-0.323741631369825	0.746133649507645	0.982927515390533
AC112236.2	DC2	0.221068115592193	-0.0763929051509007	1.66715636269288	-0.0458222796975725	0.963451900829347	0.992328678695102
SPAG74	DC2	108.22451650853	-0.0764115173271698	0.146811016618856	-0.520475364090326	0.602732294399997	0.982927515390533
FBXO27	DC2	0.305424823073649	-0.0764275928848864	2.43488048377936	-0.0313886424381115	0.974959598711087	0.993857998412339
HIVEP14	DC2	28.0812072748055	-0.0764987241454232	0.332603907878084	-0.229999474851221	0.818092177786637	0.982927515390533
SZT24	DC2	17.8846046072106	-0.0765612149297846	0.281965162238836	-0.271527213936217	0.785985571911775	0.982927515390533
FNBP44	DC2	66.219432257905	-0.0765978806612115	0.168695107985002	-0.454061066596084	0.649784874633351	0.982927515390533
AK24	DC2	96.4949319330793	-0.0766370718942224	0.179916448693426	-0.425959229691169	0.67013755451617	0.982927515390533
RBPJ4	DC2	324.30162281689	-0.0766528300067216	0.220004004741805	-0.348415612237063	0.727528079325679	0.982927515390533
C11orf494	DC2	13.9453747594632	-0.0766737503001471	0.339578423032154	-0.225790995833934	0.821363980535774	0.982927515390533
CASC44	DC2	44.3291384658017	-0.0766775058551113	0.238373705354216	-0.321669312230436	0.747703228481105	0.982927515390533
LEPROTL14	DC2	109.188322759607	-0.076786715712818	0.211443155817889	-0.363155361618574	0.716488830819733	0.982927515390533
AGGF14	DC2	79.5814565603058	-0.076867404027803	0.133196668657875	-0.577097046062332	0.563873899709301	0.982927515390533
AMN3	DC2	0.216553740624778	-0.0768827834444155	1.84095857053898	-0.0417623648216626	0.966688137343681	0.992998511290289
USP431	DC2	0.277559506649992	-0.0769458679433244	1.60910347628662	-0.0478190924805501	0.961860420362622	0.992328678695102
DNAJA24	DC2	105.918870625757	-0.0770661907406184	0.146739183000959	-0.525191630241764	0.599449982709146	0.982927515390533
C10orf253	DC2	1.04110574858122	-0.0771979469164117	1.26534647152026	-0.0610093351140905	0.951351774560613	0.990670844219162
LGR43	DC2	0.257544087853184	-0.0773036863913179	2.2323371023642	-0.0346290380200409	0.972375546389266	0.993439290346247
RCC1L4	DC2	19.4891624604205	-0.0773224656128239	0.287372941213522	-0.269066618750901	0.787878417819755	0.982927515390533
ATXN2L4	DC2	76.9046157372522	-0.0773814828442622	0.186110615314441	-0.415782209486133	0.677569378164618	0.982927515390533
PBDC14	DC2	71.8134327469602	-0.0775229939060305	0.175825757785235	-0.440908060812809	0.659279557789861	0.982927515390533
GRIN2D3	DC2	1.43645865332575	-0.0776104223725062	0.957469980319413	-0.0810578127437638	0.935395975792754	0.988292919177873
ZNF2754	DC2	4.24222132637387	-0.077613103739271	0.540905002363585	-0.143487494846833	0.885905186722533	0.983028926380864
PHF144	DC2	45.8697559021886	-0.077630542838271	0.209232232760695	-0.371025734486423	0.710618364225311	0.982927515390533
ATG4A4	DC2	10.544999964172	-0.077679127782937	0.362193857156201	-0.214468374457927	0.830181826704278	0.982927515390533
CDC264	DC2	66.4896432277125	-0.0777558710860069	0.173764365268094	-0.447478808247251	0.654529385492597	0.982927515390533
SDC44	DC2	25.7024541548988	-0.077759422800873	0.393099412707471	-0.197811088714952	0.843192870063655	0.982927515390533
TCERG14	DC2	58.4933249795932	-0.0778100782411173	0.159667482382362	-0.4873257665251	0.62602749073477	0.982927515390533
USP394	DC2	33.3727196471559	-0.0778798180915237	0.209063736475344	-0.372517106048703	0.709507878198848	0.982927515390533
RHOT14	DC2	38.023973540836	-0.0779054634385874	0.207738009566496	-0.375017858316632	0.70764718528701	0.982927515390533
PACC14	DC2	27.5623367599022	-0.0779260259610088	0.23555498612033	-0.330818834466112	0.740781333342568	0.982927515390533
F54	DC2	1.04499596416958	-0.0779756847306108	1.12896309955708	-0.0690684086673891	0.94493516718836	0.989302242467842
KANSL14	DC2	54.9997663998897	-0.077977818654909	0.24070099280627	-0.323961350328413	0.745967295512242	0.982927515390533
ZNF460-AS11	DC2	0.340065317049455	-0.0779843426577791	1.56743170840541	-0.0497529444119224	0.960319265128263	0.992328678695102
RGS194	DC2	234.522195804503	-0.0779891445831932	0.14344296111103	-0.543694469070718	0.586651739132951	0.982927515390533
CCSAP4	DC2	37.4465228679488	-0.0780264883301583	0.230496481661174	-0.338514877831654	0.734975217301854	0.982927515390533
FXR14	DC2	72.9142618253877	-0.0782034880319022	0.166585446257032	-0.469449701573802	0.638748229461829	0.982927515390533
RNF1684	DC2	44.3120051219008	-0.0782456760522896	0.213917184834301	-0.365775550537925	0.714532565342901	0.982927515390533
TRAPPC6B4	DC2	31.4293763572684	-0.0784384094496778	0.225897667449201	-0.347229833470135	0.728418659647822	0.982927515390533
TBC1D2B4	DC2	43.1924161181598	-0.0784908778224268	0.248412708978851	-0.315969654471701	0.752025541286364	0.982927515390533
MIR155HG4	DC2	26.7081591108093	-0.0785530135378108	0.469176820438836	-0.167427311230631	0.867033837211101	0.982927515390533
PDLIM14	DC2	100.685954925205	-0.0785863346360638	0.49363413680218	-0.159199554441586	0.873511654889813	0.982927515390533
PPM1G4	DC2	146.221166798206	-0.0786376167252139	0.121428237429872	-0.647605683732578	0.517240020194181	0.982927515390533
BCL7A1	DC2	5.51014973193725	-0.0787192130026856	0.599237670926431	-0.131365594691309	0.895486104221563	0.983028926380864
ORC44	DC2	21.0546193912328	-0.0789355111376416	0.258524302699697	-0.305331105483469	0.760113987570182	0.982927515390533
WAKMAR24	DC2	8.4087930946279	-0.0791737232676424	0.5586952253585	-0.141711830840936	0.887307629598636	0.983028926380864
STARD74	DC2	102.565105617308	-0.0791875795918477	0.140261138153413	-0.56457248696524	0.572364583351485	0.982927515390533
FAM122B4	DC2	15.7192409059705	-0.0792975347258717	0.306771051922613	-0.258490930708402	0.796028047403223	0.982927515390533
TERF2IP4	DC2	125.369284558799	-0.0793139475792948	0.130108727665796	-0.60959744209493	0.542128506478376	0.982927515390533
CCDC1154	DC2	71.3312332877711	-0.0793292798418047	0.154697454001381	-0.512802750076912	0.608089305874977	0.982927515390533
DUT4	DC2	139.240358295644	-0.07934164767657	0.172841249686266	-0.459043473826922	0.646202947378796	0.982927515390533
AC005220.12	DC2	0.268822680798639	-0.0793709588162898	1.96022619534732	-0.0404907142883205	0.967701909896571	0.993211313812829
REX1BD4	DC2	215.037268276971	-0.0793806488808628	0.20407536119774	-0.388977132834504	0.697293062296475	0.982927515390533
PRKCH4	DC2	15.0811133175306	-0.0794043167852512	0.35533548411245	-0.223462953562282	0.823175212907004	0.982927515390533
RABGGTB4	DC2	94.7116061329695	-0.0794368413083399	0.219142762273569	-0.36248900253057	0.716986640263024	0.982927515390533
RBBP74	DC2	60.0170784862145	-0.0794486090781422	0.158632783432926	-0.500833480689286	0.616488320488608	0.982927515390533
IER5L4	DC2	99.5551545457983	-0.0794725713336853	0.225479673556145	-0.352460024800844	0.724493292959822	0.982927515390533
PPP1R184	DC2	214.889048728892	-0.0795030965446995	0.094806598595804	-0.838581889048156	0.401703977276212	0.982927515390533
SFR14	DC2	13.9680135915102	-0.0795320798207588	0.321838139083209	-0.247118256547576	0.804816705134591	0.982927515390533
LINC006414	DC2	1.09362998515445	-0.0795441457731531	1.11487384703962	-0.071348113496761	0.943120703735597	0.989215994730338
PAPOLA4	DC2	161.451599154829	-0.0795693099909248	0.121613644972299	-0.654279460245182	0.512931776371323	0.982927515390533
TGIF24	DC2	28.2904811742614	-0.0795804818186931	0.282372782333025	-0.281827735524585	0.778075602727285	0.982927515390533
TMF14	DC2	74.4672965372847	-0.0797538752041016	0.145138827956274	-0.549500614874256	0.582661942725959	0.982927515390533
DDX39B4	DC2	171.604748860991	-0.079838755089712	0.115622215909205	-0.690513967942	0.489871029084991	0.982927515390533
RLIM4	DC2	37.8570970997198	-0.0798869039639429	0.2051063635374	-0.389490128858806	0.696913611352496	0.982927515390533
NFKBIB4	DC2	30.2838422268014	-0.0799290397054366	0.223081073381998	-0.358295925753273	0.720121866776787	0.982927515390533
IKBIP4	DC2	77.6335166574038	-0.0799498926089435	0.201158107678035	-0.397448024997868	0.691037106803243	0.982927515390533
AC008750.1	DC2	0.6353490211791	-0.0800056594439297	1.19976830906119	-0.0666842579852215	0.946833066722132	0.989568070065411
APP3	DC2	134.331229785837	-0.0800474946878789	0.177794765899451	-0.450224135018399	0.652548835292417	0.982927515390533
AL732314.6	DC2	0.247616176126327	-0.0801185737211579	1.78317358576507	-0.0449303277935125	0.964162843163834	0.992328678695102
AC103739.11	DC2	0.240534636367936	-0.0801620016542453	1.76818313584646	-0.0453358026265024	0.963839650395492	0.992328678695102
LINC020354	DC2	5.7348921520612	-0.0802184377632657	0.54023935900042	-0.148486844630666	0.881958567331729	0.982927515390533
PEX24	DC2	30.7567330399904	-0.0803061031370046	0.258681968741741	-0.31044337387574	0.756223814671781	0.982927515390533
FGD24	DC2	82.7050346366054	-0.0803312447797845	0.244012644619558	-0.329209352675266	0.741997454188329	0.982927515390533
ABRACL4	DC2	144.040305254428	-0.0803457341987268	0.218839991304951	-0.367143746075031	0.713511797645839	0.982927515390533
TMEM8A4	DC2	43.3927918667531	-0.0805543021876459	0.216890567624123	-0.371405280875324	0.710335692853691	0.982927515390533
SPTSSA4	DC2	71.5084058092873	-0.0806149798857449	0.194675659134118	-0.414098918397429	0.67880166489324	0.982927515390533
TAOK34	DC2	158.77834762373	-0.0806481992966795	0.124592290005639	-0.647296869597863	0.517439827145573	0.982927515390533
PCBD24	DC2	19.0645383626338	-0.0806691286267421	0.287980434095029	-0.280120171636808	0.779385309247702	0.982927515390533
ZC3H84	DC2	16.8598564993088	-0.0807218823428142	0.359615964562071	-0.224466904413198	0.822394016336826	0.982927515390533
FASTK4	DC2	35.6729363074712	-0.0807593817377411	0.242678936836122	-0.332782823225721	0.739298225030873	0.982927515390533
RGL24	DC2	27.3062034885758	-0.0808829572260825	0.265884155515664	-0.304203750197959	0.760972667908206	0.982927515390533
CEBPA4	DC2	109.849633847463	-0.0808861195281117	0.217346701826346	-0.372152504953757	0.70977930592564	0.982927515390533
AC078845.13	DC2	0.55307044420561	-0.0809728425809579	1.38021515446321	-0.0586668261967095	0.95321748266839	0.990936703196946
JOSD24	DC2	104.677043429557	-0.0809816997560473	0.169167520966568	-0.478707137713814	0.632146987280119	0.982927515390533
AC233723.14	DC2	1.63025099265808	-0.0809980644103379	0.929190715886078	-0.0871705485489036	0.930535949075055	0.987444505391677
H1F04	DC2	64.3860688023964	-0.0810554085903102	0.257615235085143	-0.314637480828806	0.753036917849834	0.982927515390533
GNPTAB4	DC2	114.906392262832	-0.0810584878141991	0.164520582627934	-0.492695117652935	0.622228027942526	0.982927515390533
ZC3H7A4	DC2	46.8729421581027	-0.0811017219067927	0.191741326389078	-0.422974657754388	0.672313750914954	0.982927515390533
STIP14	DC2	96.8436777962808	-0.0811224356289608	0.17982614007988	-0.451115925598613	0.651906000208433	0.982927515390533
EIF2A4	DC2	103.674694453085	-0.0811764774091132	0.193008941957496	-0.420584023651037	0.674058861962914	0.982927515390533
C16orf954	DC2	2.86550930109105	-0.0811789328868476	0.664067305899323	-0.122245037763017	0.902704958924195	0.9835757479414
TMEM126B4	DC2	46.9207149923991	-0.0813819240133383	0.214803121158692	-0.378867511674633	0.704786250754498	0.982927515390533
ANP32E4	DC2	54.5683561349214	-0.0813970756641008	0.172707088774894	-0.471301301188591	0.637425586601176	0.982927515390533
CBLB4	DC2	21.589949724468	-0.0814313888769686	0.378857231452891	-0.214939513137138	0.829814477747148	0.982927515390533
MPV174	DC2	104.67862491798	-0.0814330249607121	0.178627094050089	-0.455882828939025	0.648474237796701	0.982927515390533
MYO15B4	DC2	17.3075224836591	-0.0814994140486168	0.366379660914395	-0.222445246674485	0.823967292249839	0.982927515390533
ZCCHC44	DC2	6.02667335962695	-0.0815367194009965	0.460870906761769	-0.176918781820923	0.859572185574618	0.982927515390533
PPP1R26-AS11	DC2	0.230113635475684	-0.0817277779525056	2.30740439266833	-0.0354197895315584	0.971745004847512	0.993439290346247
ZC3H12D4	DC2	5.39533481407035	-0.0817711075010099	0.542380436217175	-0.150763379430352	0.880162374985176	0.982927515390533
ERLIN24	DC2	18.1674469500172	-0.0818566243812002	0.27257557022169	-0.300308000143318	0.763942231475834	0.982927515390533
NAPA-AS14	DC2	4.21565883392477	-0.0818913658951049	0.573454983963374	-0.142803477492028	0.886445390591253	0.983028926380864
IKZF54	DC2	13.0751073041661	-0.0819010737926801	0.338854616428881	-0.241699743258093	0.809012828515287	0.982927515390533
MYOF4	DC2	94.5438782461087	-0.082089514082385	0.229827305775585	-0.357179116751868	0.720957718578719	0.982927515390533
HLA-DQA14	DC2	5004.47127099222	-0.0821088954223159	0.325705697258969	-0.252095361282646	0.800967355363326	0.982927515390533
CIITA4	DC2	245.552551561124	-0.0821105266008667	0.221972554539162	-0.369912968616037	0.711447338234573	0.982927515390533
SYF24	DC2	120.647024874359	-0.0821241039964185	0.197629598604924	-0.415545568964043	0.677742563550639	0.982927515390533
USF34	DC2	23.6532411668574	-0.0822084996062103	0.260482547951658	-0.315600796493541	0.752305533046557	0.982927515390533
KATNBL14	DC2	58.3384507279918	-0.0822772012629646	0.178788105154364	-0.460193932878965	0.645377025455649	0.982927515390533
UBE2S4	DC2	60.7657030948007	-0.0823471668063433	0.192892190183828	-0.426907728757011	0.669446535968575	0.982927515390533
AC090204.14	DC2	15.4031968801664	-0.0824325606312916	0.446196842969195	-0.18474483163697	0.853429180815482	0.982927515390533
PTP4A12	DC2	0.5879442878287	-0.0824632829480997	1.23865114754938	-0.0665750668469085	0.946919995470596	0.989568070065411
GANC4	DC2	22.2877390128306	-0.0825986237516866	0.289261031386984	-0.285550470990278	0.77522244287267	0.982927515390533
FGFR1OP5	DC2	15.6378150236409	-0.0826394357743592	0.296999648437575	-0.278247587864498	0.780822306747049	0.982927515390533
FGFR1OP24	DC2	81.4467885399621	-0.0826517805201922	0.137377714580985	-0.601638925005327	0.547414512584439	0.982927515390533
TTC314	DC2	15.2487752799905	-0.0826951177523884	0.300984118613029	-0.274749106808218	0.783509000632088	0.982927515390533
KCTD154	DC2	7.22526577104166	-0.082762090903119	0.425645621956677	-0.194438957277805	0.845832188452614	0.982927515390533
DOCK24	DC2	91.4695740334069	-0.0828429657077656	0.161755509916817	-0.512149266200378	0.608546546902808	0.982927515390533
VPS4A4	DC2	47.0795903572817	-0.0828645075799277	0.179098365000462	-0.462675957872166	0.643596653871902	0.982927515390533
NAA504	DC2	62.2703318172173	-0.0828802937001951	0.192949259330921	-0.429544502982776	0.667527014550595	0.982927515390533
ADAM191	DC2	67.0330849487252	-0.0829394074490729	0.450135464842057	-0.184254327701494	0.853813941634755	0.982927515390533
C1QBP4	DC2	182.783894946464	-0.0829399467344159	0.149482464700362	-0.554847332097912	0.578999089035653	0.982927515390533
PEX164	DC2	43.7394924890884	-0.0829486570876682	0.194858992202475	-0.425685549073751	0.670336993448887	0.982927515390533
NOA14	DC2	24.5471964082163	-0.0830516795069856	0.253253321273742	-0.327939152344678	0.742957669915782	0.982927515390533
PROC	DC2	8.82581046304395	-0.083129196043939	0.466071417126557	-0.178361497807462	0.858439084721145	0.982927515390533
UBTF4	DC2	43.6715723378693	-0.0831357208846324	0.194165016014876	-0.428170442806561	0.668527033757119	0.982927515390533
UBC4	DC2	1233.8997567694	-0.0833961744222571	0.0974482531860913	-0.855799582810378	0.392108646032711	0.982927515390533
HCP54	DC2	27.130047970084	-0.0833969122798719	0.260357037275463	-0.320317488448127	0.748727667155784	0.982927515390533
RANBP24	DC2	65.4660945411621	-0.0835541991442026	0.228232255279568	-0.366092860283288	0.714295784941816	0.982927515390533
SF3A24	DC2	82.0700687040631	-0.0835602745753221	0.158797309319976	-0.526207118578743	0.598744308552762	0.982927515390533
PNKP4	DC2	43.8935136602311	-0.0835862429977225	0.230080349034967	-0.363291534232762	0.716387116681435	0.982927515390533
DLGAP44	DC2	65.9017223088005	-0.0838347695916428	0.20101995583125	-0.417047000358609	0.676644029963836	0.982927515390533
DDX174	DC2	267.532229137102	-0.083858395353685	0.122983449883241	-0.681867319816604	0.495322851522571	0.982927515390533
P4HTM4	DC2	16.96253855342	-0.0839241665350648	0.285446382693113	-0.294010264706324	0.768750059750748	0.982927515390533
AC006213.24	DC2	4.00021459753894	-0.0839709842277351	0.585311562784467	-0.143463737207352	0.885923948471397	0.983028926380864
UBP14	DC2	35.0290780845456	-0.084029024071205	0.223886236485173	-0.375320186673333	0.707422354863013	0.982927515390533
TRAPPC104	DC2	43.7640321973903	-0.0841102117777005	0.186667202621761	-0.450589126511586	0.652285704919626	0.982927515390533
AC010247.2	DC2	0.332868112380792	-0.0841192128647046	1.87659824175439	-0.0448253712451864	0.9642465020854	0.992328678695102
MPDU14	DC2	51.2733307318115	-0.0841348390299781	0.195157683738442	-0.431112100831956	0.666386862358298	0.982927515390533
AL161457.23	DC2	0.98760566514774	-0.0841916518908365	1.13360827959147	-0.0742687341002639	0.940796554877031	0.989215994730338
TMEM944	DC2	17.3519459751222	-0.0841984981878824	0.295621812076254	-0.284818287245205	0.775783361060481	0.982927515390533
ZNF2310	DC2	5.72747370250279	-0.0842006481275818	0.474559711330163	-0.177428985472813	0.859171441378927	0.982927515390533
MED84	DC2	64.6759771025439	-0.0842187305898019	0.165207037905971	-0.509776893631709	0.610207775384333	0.982927515390533
ATRAID4	DC2	148.65550532172	-0.0842322325578341	0.148851489385178	-0.565881019435882	0.571474665199563	0.982927515390533
SRP94	DC2	195.182954749604	-0.0842572313763723	0.176063502163576	-0.478561600450792	0.632250541503623	0.982927515390533
EFTUD24	DC2	55.6288667708177	-0.084296494149268	0.17038053053697	-0.494754264959734	0.620773591578758	0.982927515390533
OSBPL94	DC2	37.7739882525419	-0.0843755181717965	0.21419961966828	-0.393910681552398	0.693646983920207	0.982927515390533
SEC24B4	DC2	33.6200481329967	-0.0845400618478135	0.22596117353442	-0.374135346021893	0.708303622811333	0.982927515390533
PSMD74	DC2	170.074817063514	-0.0845563715480813	0.14700435902384	-0.575196355465681	0.565158507343198	0.982927515390533
PDXDC14	DC2	39.2594965241672	-0.0845681802526643	0.195959881260662	-0.43155864204762	0.666062222888252	0.982927515390533
GBP73	DC2	0.264857548831524	-0.0845884327072423	1.76590876692791	-0.0479007943623258	0.961795306309588	0.992328678695102
RPIA4	DC2	38.0085559113125	-0.0846830879731463	0.208500457763206	-0.406153007440017	0.684630179933024	0.982927515390533
CHCHD24	DC2	726.855520686632	-0.0848117771349725	0.0848715852528893	-0.999295310465352	0.317651656497022	0.982927515390533
CASP24	DC2	14.3669359351264	-0.0848419943852324	0.315408232138578	-0.268991059015721	0.787936563054439	0.982927515390533
TYMSOS1	DC2	0.247939168244064	-0.084974999094071	1.4964219256927	-0.0567854544464361	0.954716100910889	0.991328768420505
BZW24	DC2	68.0746810227406	-0.0850271283491783	0.17461019099142	-0.486953985139139	0.626290940320198	0.982927515390533
GBP54	DC2	60.9101287111134	-0.0850488420949452	0.708010033858637	-0.120123780776709	0.904385094454803	0.984161025143641
SLCO3A14	DC2	41.9579218959491	-0.085068915282693	0.223928342652171	-0.379893470719922	0.704024494263253	0.982927515390533
USP115	DC2	47.7534726172199	-0.0852698542850153	0.180719462844216	-0.471835478830078	0.637044224732665	0.982927515390533
COPS64	DC2	90.0276073216643	-0.0852914940520206	0.158221280441021	-0.539064617694168	0.589842268594629	0.982927515390533
MAK3	DC2	0.692329062128311	-0.0852933707466769	1.30757034938362	-0.0652304258710697	0.947990536366907	0.989727936661343
EDARADD3	DC2	1.05237382479448	-0.0853090430313628	1.10977953713038	-0.0768702613241109	0.938726755550564	0.98891891498692
AC068631.12	DC2	0.346174989979013	-0.0855073915607961	1.48765639938805	-0.0574779173443342	0.954164496428382	0.991000781329558
ASL4	DC2	40.8845659723399	-0.0855569496531157	0.206252109328146	-0.414817331719963	0.678275630854869	0.982927515390533
ATP6V0E24	DC2	13.2120145524346	-0.0856230335866604	0.418635239931593	-0.204528967988102	0.837940157230522	0.982927515390533
TIMM444	DC2	14.7512167230319	-0.0856486787283586	0.301618441318471	-0.283963667320741	0.776438224249909	0.982927515390533
DHFR5	DC2	8.71689621367789	-0.0856841391884749	0.43327483072749	-0.197759327594929	0.843233369515596	0.982927515390533
HMBS4	DC2	22.769323495495	-0.0857377344944354	0.286116175286845	-0.299660564134409	0.764436082206778	0.982927515390533
DEF64	DC2	93.4467138008767	-0.0857895095882432	0.178964608186997	-0.479365783309531	0.631678430979284	0.982927515390533
PPP1R114	DC2	77.9292507374879	-0.0858077349283224	0.150111730183909	-0.57162578049827	0.56757552595602	0.982927515390533
PUS7L4	DC2	25.7675038563531	-0.0858675701018807	0.239890754084718	-0.357944475307107	0.72038486632832	0.982927515390533
LINC003463	DC2	0.287909716202209	-0.0859145473510793	1.56982087686386	-0.054728885707468	0.956354456376761	0.991710451863046
NIBAN14	DC2	159.458703949564	-0.0859407040850002	0.175609515952953	-0.489385234157951	0.624568987855918	0.982927515390533
CNIH21	DC2	0.307184234996543	-0.0859741219516836	1.89352893268853	-0.0454041765443812	0.963785152021647	0.992328678695102
AC010642.24	DC2	23.7766529603855	-0.0859897197031926	0.271040898052946	-0.317257359759762	0.751048329309505	0.982927515390533
NCOR14	DC2	127.097926732005	-0.0860738003140434	0.117137708571011	-0.734808639882725	0.462456044492548	0.982927515390533
SLC25A56	DC2	741.018874597543	-0.0860854970932774	0.167289659841682	-0.514589468199924	0.606839926173458	0.982927515390533
UBL74	DC2	68.7452929889305	-0.0860953818437969	0.186922618566891	-0.460593707192194	0.645090127218556	0.982927515390533
RPSA4	DC2	1411.20261636985	-0.0861221813975851	0.0850296203419107	-1.01284918186487	0.311132204799248	0.982927515390533
AC004540.13	DC2	6.01501817520202	-0.0861780294298702	0.506962743355968	-0.169988880956799	0.865018881096609	0.982927515390533
KAT84	DC2	72.6523004928241	-0.0862630949662878	0.161481146950496	-0.534199171824887	0.59320374206134	0.982927515390533
RHOG4	DC2	513.762436023315	-0.0862856310826875	0.103303002838511	-0.835267404739185	0.403567165513849	0.982927515390533
AP000254.22	DC2	0.271297856776346	-0.086360284038158	1.56211401710355	-0.0552842385975679	0.95591201873882	0.991710451863046
CDK2AP14	DC2	223.84384085767	-0.0863849168321946	0.164322293624522	-0.52570418125726	0.59909375821377	0.982927515390533
AC104971.11	DC2	0.636307221237056	-0.0867175173951114	1.25622243978952	-0.0690303839896705	0.944965434251625	0.989302242467842
EBF4	DC2	3.27580762921284	-0.0867761735484043	0.967146690447052	-0.0897239006301029	0.928506622585163	0.987444505391677
AC023157.34	DC2	5.95158749919286	-0.0867871057213717	0.508752809129353	-0.170587963671186	0.864547762794123	0.982927515390533
CUL34	DC2	65.3895138162048	-0.0867967533622048	0.159680170871085	-0.543566260536372	0.586739982609498	0.982927515390533
AC069544.14	DC2	2.41907031283931	-0.0868076121398154	0.732198254891087	-0.118557523949204	0.905625918904292	0.984174176996191
APMAP4	DC2	81.5735748854893	-0.0868195008738066	0.168984639893367	-0.513771553015656	0.607411718850309	0.982927515390533
ZNF5674	DC2	10.9076868291165	-0.0868938406505619	0.350278366931311	-0.248070816967129	0.804079614677066	0.982927515390533
PABPC1L4	DC2	4.07577257654215	-0.0869182740892104	0.585697315191575	-0.148401353113221	0.882026032266745	0.982927515390533
SPINDOC4	DC2	10.2773712628444	-0.0869986934962563	0.398645372991711	-0.218235804026416	0.827245389746589	0.982927515390533
CDK44	DC2	70.1298985755341	-0.0870085488222146	0.16725590467047	-0.520212120424926	0.602915738488794	0.982927515390533
TBL34	DC2	23.5654881624636	-0.0871202087675292	0.246155381963617	-0.353923639908088	0.723396110152794	0.982927515390533
PROSER34	DC2	6.05266485479472	-0.087120313757888	0.47941775105968	-0.181721084722712	0.855801618257377	0.982927515390533
SART14	DC2	40.2464508260065	-0.0871628083049912	0.192568061272426	-0.452633773892971	0.650812474722971	0.982927515390533
AC007950.21	DC2	0.292199235416673	-0.0872085185950661	1.59245256904174	-0.054763652174296	0.95632675828848	0.991710451863046
PXMP24	DC2	7.9610772740845	-0.0872096019636321	0.40986177822001	-0.212778079337808	0.831500062379932	0.982927515390533
PIGK4	DC2	16.228484341845	-0.0872759797090087	0.314911273785807	-0.277144665733279	0.781669026229848	0.982927515390533
LITAF4	DC2	725.586193610705	-0.087310415903693	0.169702646374247	-0.51449059734252	0.606909032580813	0.982927515390533
HEATR14	DC2	22.9216833153439	-0.08740740581192	0.262592180779339	-0.332863703528819	0.739237168919069	0.982927515390533
DCLRE1C4	DC2	31.8410859607669	-0.0874453383208708	0.225745789063377	-0.387361991041706	0.698488238351424	0.982927515390533
PEMT4	DC2	22.6947184076127	-0.0875654402965827	0.291608777710601	-0.300283966017939	0.763960562492407	0.982927515390533
EIF2AK14	DC2	75.8278651878853	-0.087602834929875	0.147383458476682	-0.594387157387376	0.552253196132803	0.982927515390533
PDXP4	DC2	17.0803627114179	-0.0876091383970315	0.291494209252358	-0.300551899887605	0.76375621470704	0.982927515390533
AKAP104	DC2	21.3093101209764	-0.0876961631106169	0.281820729768069	-0.311177120230966	0.755665975596039	0.982927515390533
ZNF105	DC2	8.81935326308931	-0.0877116277167742	0.467027778695642	-0.187808159852382	0.851027038956795	0.982927515390533
EIF2S24	DC2	202.605845138879	-0.0877469300831176	0.206731770369827	-0.424448210965084	0.671238967122947	0.982927515390533
FBXO464	DC2	9.56131886312008	-0.0878765969050734	0.375204828701422	-0.234209664116565	0.81482221277251	0.982927515390533
BLCAP4	DC2	45.5533705404751	-0.0879056481689733	0.192241702200269	-0.457266280743795	0.647479662921194	0.982927515390533
ZKSCAN54	DC2	8.24875960569098	-0.0879264498283298	0.412831180531989	-0.212984033122267	0.831339416687802	0.982927515390533
C12orf734	DC2	13.2215439564197	-0.0880292337839022	0.38693574802893	-0.227503491813117	0.820032254345537	0.982927515390533
HADHB4	DC2	91.6950128113793	-0.0881278744235515	0.136240792856029	-0.646853798896194	0.517726569689383	0.982927515390533
AC005332.44	DC2	19.6276341539949	-0.0883084031473806	0.329266626763239	-0.268197247973385	0.788547493224281	0.982927515390533
ABHD134	DC2	27.0138678811543	-0.0883927388796553	0.235613901788078	-0.375159267805682	0.707542021102529	0.982927515390533
IQGAP14	DC2	379.98481921392	-0.0884325201142698	0.127355920677933	-0.694373058147051	0.487448285108255	0.982927515390533
PIP4P24	DC2	39.74520337122	-0.0885550190081245	0.221851574579008	-0.399163355843514	0.689772841952461	0.982927515390533
CASP14	DC2	99.9600569691498	-0.0885582054184083	0.196594751001705	-0.450460681005874	0.652378299168883	0.982927515390533
MED74	DC2	24.3745672842006	-0.088565628528496	0.248821216743802	-0.355940822440746	0.721884883299161	0.982927515390533
RNF254	DC2	16.2825284679168	-0.0886535083691535	0.302145380324019	-0.29341341666082	0.769206171508357	0.982927515390533
PDCL5	DC2	24.5753751872644	-0.0886644763225467	0.248877383483252	-0.356257668260617	0.721647608113059	0.982927515390533
FBXO414	DC2	7.04852047081866	-0.0888234541905195	0.465991033287071	-0.190611938525865	0.848829636099022	0.982927515390533
CLSPN4	DC2	4.64868937744441	-0.088850587645094	0.638228259702995	-0.139214436675746	0.889280700773799	0.983028926380864
TMEM195	DC2	28.5833631309909	-0.0889022605659382	0.239039364308789	-0.371914729705753	0.70995633784125	0.982927515390533
ZNF3024	DC2	27.3565065726935	-0.0889661084492168	0.292246640853787	-0.304421320940784	0.760806926359772	0.982927515390533
ZNF3974	DC2	20.0166100603397	-0.0890814317644712	0.267692996515884	-0.33277460719517	0.739304427360711	0.982927515390533
PPP1R74	DC2	82.376020754822	-0.0890836064647509	0.152735288017592	-0.58325490867893	0.559721712406292	0.982927515390533
SSPN3	DC2	25.675951744843	-0.0892455937318356	0.340633488357372	-0.261998883792085	0.793322302745443	0.982927515390533
FLII4	DC2	116.955880877163	-0.0892551353504754	0.154069849203747	-0.579316042767338	0.562375942580349	0.982927515390533
TLR84	DC2	25.9136927148694	-0.0893276025555321	0.296614715332618	-0.301157015946973	0.763294765399841	0.982927515390533
CAMKK24	DC2	28.9672011263226	-0.0893580999063197	0.277640842180824	-0.321847820387038	0.747567984738117	0.982927515390533
CD300A4	DC2	87.8085240076912	-0.0894046185510117	0.226564488508667	-0.394610025337628	0.693130713621678	0.982927515390533
AC004846.22	DC2	0.411710769219551	-0.0894471214616473	1.53510353242099	-0.0582678103284548	0.953535307571904	0.990936703196946
LINC006543	DC2	1.02967807934597	-0.0894692206333979	1.17601833478524	-0.0760780831276212	0.939356976728541	0.989086420030509
PPIP5K24	DC2	68.4007039018918	-0.0894851764969579	0.185070704907009	-0.483518861301797	0.628727370811724	0.982927515390533
HEXIM24	DC2	7.19149821787291	-0.0895543670972061	0.442331479323785	-0.202459854844861	0.839557239683908	0.982927515390533
LRRIQ34	DC2	0.575174029694947	-0.0896131940042196	1.22161548227736	-0.0733563018022341	0.941522589974819	0.989215994730338
TYK24	DC2	46.2976445621002	-0.089669426091022	0.208936018315485	-0.42917169961392	0.667798276666953	0.982927515390533
MHENCR4	DC2	5.9339761196514	-0.0897881627745729	0.517962811911817	-0.173348666563844	0.862377372290298	0.982927515390533
DBT4	DC2	9.08831252752484	-0.0897960438124998	0.389265361737119	-0.230680796800876	0.817562793136509	0.982927515390533
RNH14	DC2	529.732473798466	-0.0898833776685701	0.139954973049346	-0.642230681126841	0.520723414773056	0.982927515390533
NIPSNAP24	DC2	68.2576280265604	-0.089884674007245	0.164276196950109	-0.54715580026815	0.584271699209469	0.982927515390533
SPDYE3	DC2	0.241500233560943	-0.0899364753092195	2.25623237848089	-0.0398613530091139	0.96820366242988	0.993324300319585
TRIM234	DC2	9.7176764498027	-0.0901047683635647	0.375073907944198	-0.240232035487177	0.810150379994343	0.982927515390533
SLC66A34	DC2	104.504712034437	-0.0901301477155028	0.194005497225364	-0.464575225983439	0.642235676915729	0.982927515390533
LIMD24	DC2	324.372244141578	-0.0901792211388007	0.182765145165673	-0.493415859227727	0.621718778774907	0.982927515390533
TTF14	DC2	21.3299710382058	-0.0902170005999324	0.252719397684536	-0.356984867115536	0.72110313463518	0.982927515390533
OTUD7B3	DC2	0.239964002137184	-0.0903562450415316	1.83996215797216	-0.0491076648778006	0.960833495089952	0.992328678695102
TBRG14	DC2	95.1310416008211	-0.0905848323949299	0.137291489169497	-0.659799328734034	0.509382614161357	0.982927515390533
SLC39A94	DC2	18.3020033366897	-0.0906045616377375	0.271418719540248	-0.33381839613425	0.738516600843053	0.982927515390533
CCDC924	DC2	35.8464881182036	-0.0906935812575626	0.208797950309572	-0.434360495987134	0.664026679699085	0.982927515390533
AC123768.51	DC2	0.292428965231354	-0.0907413237083949	1.71844048048783	-0.0528044612186018	0.957887706923515	0.99206357693252
CTNNA14	DC2	149.263770512324	-0.0907473726122355	0.132852717097505	-0.683067494552129	0.494564194213324	0.982927515390533
NAA204	DC2	105.712063125073	-0.0907527684020278	0.148217786469781	-0.612293372904546	0.540343673501076	0.982927515390533
AAAS4	DC2	28.9688912756175	-0.0907697638926808	0.226478564977064	-0.400787438325005	0.688576628124528	0.982927515390533
SYMPK4	DC2	33.0542335908364	-0.0909261297512536	0.241541509848468	-0.376441009283649	0.706589063248266	0.982927515390533
SERPINB94	DC2	174.581754561066	-0.0909463668586129	0.32371028672628	-0.280949882002095	0.778748840477	0.982927515390533
LYL14	DC2	82.4561409827498	-0.0909638433344082	0.143336459129421	-0.634617625458957	0.525677829987169	0.982927515390533
NFU14	DC2	42.9618111104387	-0.0909747285181008	0.188297158860758	-0.483144456711504	0.628993169949265	0.982927515390533
PNPLA64	DC2	118.206294358333	-0.090975785574667	0.145411861746103	-0.625642120816222	0.531549704703992	0.982927515390533
LTA1	DC2	1.1336404063451	-0.0909857739718819	1.34879332295863	-0.0674571651736094	0.946217761551581	0.989568070065411
AC139099.22	DC2	3.14927415357585	-0.0910023368408984	0.681283048548832	-0.133574931938697	0.893738707933345	0.983028926380864
TMED14	DC2	25.9370412141207	-0.0910576994252029	0.250216913518046	-0.363915045329802	0.715921449339793	0.982927515390533
NAV14	DC2	50.7092366039885	-0.091229717489953	0.248064634470532	-0.367765915865731	0.713047785773939	0.982927515390533
CD814	DC2	900.117326629304	-0.0913843151282453	0.139438593139791	-0.65537318665163	0.512227510651317	0.982927515390533
NDUFS74	DC2	237.109442828792	-0.0917463594599338	0.151808980435038	-0.604353966392614	0.545608334075384	0.982927515390533
PLOD22	DC2	0.287637864279664	-0.0917465020663345	1.69864629540094	-0.054011539844838	0.956925970196756	0.991970138600088
KLC24	DC2	5.30441020161199	-0.0918325906796172	0.520102349599854	-0.176566383040318	0.859849001596868	0.982927515390533
SLC23A24	DC2	18.2922481301809	-0.0918470637814088	0.291116317105451	-0.315499538791359	0.752382401185056	0.982927515390533
AL161785.13	DC2	5.46076477179656	-0.0918723497778623	0.508048842280217	-0.180833695763428	0.856498113711698	0.982927515390533
CREBBP4	DC2	49.4660066633769	-0.0919902001737113	0.186947754009072	-0.492063681969922	0.622674325539251	0.982927515390533
PNISR4	DC2	170.734025496338	-0.092077912175272	0.15687365434873	-0.586955869406747	0.557233345695051	0.982927515390533
CMC24	DC2	80.4186193141073	-0.0921096472262989	0.167575577413285	-0.549660330270755	0.582552370628359	0.982927515390533
PTPRC4	DC2	768.063378677396	-0.0921311193789781	0.151558965533508	-0.607889602932195	0.54326069573844	0.982927515390533
DIRAS1	DC2	1.64955331842308	-0.0921936812807302	0.977416623013771	-0.0943238319361296	0.924851919162097	0.986909780252129
FBL4	DC2	105.089447690849	-0.0922159683090795	0.158973887121585	-0.580069909459731	0.561867474617533	0.982927515390533
REXO14	DC2	17.1310152596053	-0.0922287389987889	0.308119525224187	-0.299327797976072	0.76468994660952	0.982927515390533
UBXN74	DC2	25.7093931760538	-0.0922822414880621	0.232304881249984	-0.39724624377891	0.691185884066392	0.982927515390533
XRCC44	DC2	21.651534720931	-0.0922832170869749	0.25131594532776	-0.367200007809379	0.713469833495788	0.982927515390533
HSPA14-14	DC2	8.43848939310165	-0.0923542153357614	0.423188000988796	-0.218234484720673	0.827246417629236	0.982927515390533
SPATA134	DC2	15.3583145384789	-0.0924455573065944	0.329287948353339	-0.280743822447449	0.778906894421518	0.982927515390533
AC020658.53	DC2	0.585460361672682	-0.0924644161856754	1.2160174085272	-0.0760387273547877	0.939388287396714	0.989086420030509
UQCRC14	DC2	186.174968979754	-0.0924890358216542	0.127066969150236	-0.727876303654501	0.466689310008957	0.982927515390533
C7orf314	DC2	9.42483016297639	-0.0926183954933577	0.38519942723562	-0.240442713422584	0.809987068691345	0.982927515390533
PHF114	DC2	77.6808192442499	-0.0926350981829176	0.221290167995293	-0.418613709872948	0.675498468326891	0.982927515390533
MAN2B14	DC2	269.401228825004	-0.0926458048866454	0.181968560998715	-0.509130832151273	0.61066052157614	0.982927515390533
SND14	DC2	98.4162212226838	-0.0931010040563207	0.15942378811033	-0.583984392541781	0.559230812656521	0.982927515390533
CABIN14	DC2	56.9236625289953	-0.0931091595548774	0.226182257991194	-0.41165545158941	0.680591981554425	0.982927515390533
AK34	DC2	24.9570079442667	-0.0931296237203398	0.261965316842994	-0.355503640110328	0.722212318386112	0.982927515390533
ALOX12-AS14	DC2	18.2998660381501	-0.0932329946438639	0.305328222740166	-0.305353346661325	0.760097049950937	0.982927515390533
MILR14	DC2	56.8610828016581	-0.0932432302455284	0.219455812018847	-0.424883849681414	0.670921348523614	0.982927515390533
SIK1B	DC2	0.571265042902759	-0.09331413441441	1.30261623807634	-0.0716359367300786	0.942891640155448	0.989215994730338
AC040970.14	DC2	6.6710881388037	-0.0934038863876596	0.517400200278707	-0.180525415988138	0.856740103087745	0.982927515390533
SLC25A312	DC2	648.078179063552	-0.0934739259620874	0.124562237037216	-0.750419454446372	0.453002117624252	0.982927515390533
SYK4	DC2	200.09984396005	-0.0935992831587346	0.141335809773596	-0.662247475064317	0.507812632912125	0.982927515390533
RAMP11	DC2	51.4624878752155	-0.0936226812163684	0.550623139816919	-0.170030415444396	0.864986216849617	0.982927515390533
ARL114	DC2	31.1154095818862	-0.0936513957309235	0.236824592454495	-0.395446244667003	0.692513585939121	0.982927515390533
PTTG14	DC2	14.4940168562613	-0.093804751561406	0.30807461365446	-0.304487119041293	0.760756804690678	0.982927515390533
PQBP14	DC2	96.59189068576	-0.0938717048803087	0.16354863450298	-0.573968135934504	0.565989363838488	0.982927515390533
RAB3GAP24	DC2	33.2916972917068	-0.0939499301096466	0.221574013555832	-0.424011501177114	0.671557425578658	0.982927515390533
HGS4	DC2	46.2954520670984	-0.093981683129596	0.187508060069201	-0.501214097649518	0.616220453715972	0.982927515390533
C14orf1194	DC2	113.593159084523	-0.0940393385611474	0.157355164941856	-0.597624733804547	0.550090356825416	0.982927515390533
ACTR34	DC2	607.154304837213	-0.0940577426521189	0.127909758227405	-0.735344542555524	0.462129687318226	0.982927515390533
MAP3K114	DC2	70.8167043094736	-0.094094064584843	0.191557263650341	-0.491205933890337	0.623280802460169	0.982927515390533
ANAPC134	DC2	56.2330890438889	-0.0941285128452605	0.196907999740631	-0.478032954320025	0.632626750098688	0.982927515390533
CCZ1B4	DC2	5.95843254157338	-0.0941590642398651	0.560025029313738	-0.168133671374026	0.866478120469951	0.982927515390533
OLFML2A1	DC2	0.980004289936433	-0.0942002156043945	1.12637413405832	-0.0836313732320819	0.933349522074959	0.987795672134338
RBM144	DC2	40.2354467139698	-0.0946278448871779	0.220844719241349	-0.428481356548826	0.668300704093829	0.982927515390533
CREBRF4	DC2	43.36607610666	-0.0946944779921364	0.233625340853566	-0.405326227224169	0.685237730375083	0.982927515390533
ARFGAP24	DC2	44.6601664794657	-0.0947082525267983	0.184105640563582	-0.514423416017449	0.606955991396216	0.982927515390533
ZBTB404	DC2	13.8015562725256	-0.0947643270917999	0.344981300614127	-0.274694097689072	0.783551266152865	0.982927515390533
TNFAIP84	DC2	180.96427403973	-0.0947698876791376	0.159339903599169	-0.594765564296676	0.552000188864869	0.982927515390533
PSMD24	DC2	92.0111299425008	-0.0947792526738835	0.130624928758606	-0.725583191314382	0.468094328517929	0.982927515390533
CD534	DC2	401.242055489009	-0.0948062476155732	0.157886286632463	-0.600471704273269	0.54819191305579	0.982927515390533
ERGIC24	DC2	54.6947105652423	-0.0949050295907248	0.176197491853158	-0.538628720491765	0.590143066075292	0.982927515390533
ZNF1344	DC2	12.2113537894059	-0.0949496986148281	0.342274658369674	-0.277407912893971	0.781466906359343	0.982927515390533
DRAP14	DC2	453.202323241302	-0.0950252062211941	0.144923599544981	-0.655691733572354	0.512022488705989	0.982927515390533
NLRP15	DC2	35.4863363626329	-0.0951642731578648	0.309690967062036	-0.307287855569911	0.758624278670192	0.982927515390533
OCIAD14	DC2	162.270652890892	-0.0951770496409288	0.132929845313967	-0.715994586589116	0.47399469155763	0.982927515390533
XRN24	DC2	159.063227264496	-0.0951993119204237	0.131671869563065	-0.723004178769006	0.469677316890728	0.982927515390533
SH3BP14	DC2	85.6415425586835	-0.0952250507871338	0.186724173144265	-0.509977091790691	0.610067511008138	0.982927515390533
EGLN24	DC2	77.9198294802118	-0.0953743022592861	0.159851358727015	-0.596643675842386	0.550745304623488	0.982927515390533
NDUFS34	DC2	110.103178268149	-0.0954562805247966	0.161599029665025	-0.590698352104376	0.554722552299569	0.982927515390533
YWHAH4	DC2	1715.45958495299	-0.0954809735159908	0.192426503771282	-0.496194503588131	0.619757188538734	0.982927515390533
TSPOAP1-AS14	DC2	5.83069695577872	-0.0955095624223434	0.521677369950617	-0.183081666799893	0.854733940416452	0.982927515390533
AC016355.13	DC2	0.323423490950641	-0.095698719279281	1.71279321244062	-0.0558728973142744	0.955443061902054	0.991561704811852
PDCD24	DC2	89.4284995557236	-0.0957326062131928	0.142902752015727	-0.669914363879131	0.502912382580922	0.982927515390533
NFYB4	DC2	26.0669612485592	-0.0957466317134685	0.260875134081305	-0.367020919991661	0.713603413407339	0.982927515390533
AL353796.2	DC2	0.237775625326399	-0.0957545593690601	1.81759777371793	-0.0526819303773641	0.957985336500256	0.992113452232311
TFB2M4	DC2	16.8722157587119	-0.0957558756605593	0.308382607468807	-0.310509974756748	0.756173175340603	0.982927515390533
ACBD64	DC2	46.8913657184377	-0.0957770575408205	0.174914212199509	-0.547565897227242	0.583990011143289	0.982927515390533
RRN34	DC2	26.8435682062474	-0.0958111021353309	0.240908557705158	-0.397707341939225	0.69084592483971	0.982927515390533
NTAN14	DC2	52.636586856589	-0.0958589790970713	0.181094268960278	-0.529331931084455	0.596575208625652	0.982927515390533
CCDC774	DC2	9.24449218590649	-0.095923267737358	0.385230617086217	-0.249002191110604	0.803359086526349	0.982927515390533
ZBED44	DC2	10.7088556662723	-0.0960187443642914	0.348604568453309	-0.275437424100057	0.782980195291264	0.982927515390533
TTC39	DC2	109.528721085747	-0.0960252723059588	0.131435349880676	-0.730589391614475	0.465029993650094	0.982927515390533
TRBV12-31	DC2	0.262539974313705	-0.0962911736217367	3.45752142930222	-0.0278497691455147	0.977781971300202	0.995307170785616
PARL4	DC2	72.4307882820012	-0.0963496569244585	0.167854132090489	-0.574008251834496	0.565962217282468	0.982927515390533
RBM36	DC2	427.301362394885	-0.0964350778055183	0.193507385420705	-0.49835347418838	0.618234923587444	0.982927515390533
RSPH34	DC2	24.5345947828448	-0.0964886942733677	0.289583960571946	-0.333197647006404	0.738985094167242	0.982927515390533
GPBP1L14	DC2	57.0006075639333	-0.0964984335353086	0.176000789329416	-0.548284095219	0.583496846531163	0.982927515390533
HNRNPC4	DC2	310.061862409379	-0.0965121869599788	0.11884241500562	-0.812102202361126	0.416732989565461	0.982927515390533
VPS294	DC2	318.673841459337	-0.0965551302951205	0.119902620659184	-0.805279565736706	0.420658370901675	0.982927515390533
ADRM14	DC2	155.976410125492	-0.0965742338504279	0.139182628648809	-0.693867006162871	0.487765616533066	0.982927515390533
LEPR4	DC2	5.40143877125303	-0.0966331965699775	0.501975375257596	-0.19250585055171	0.847345985542218	0.982927515390533
IL17RC4	DC2	9.25601700783273	-0.0966986356983499	0.400441550168726	-0.241480025380998	0.809183095917581	0.982927515390533
AC106707.12	DC2	0.653743544316255	-0.0967035881143602	1.23994864241476	-0.0779899947517447	0.937836011782679	0.988787757252623
ELANE1	DC2	0.219135467116536	-0.0968195252032301	2.66076889729107	-0.0363877995198313	0.970973142310875	0.993439290346247
CYP2E1	DC2	0.257098340752934	-0.0968230892222006	1.96451515785943	-0.0492859975321853	0.960691378307255	0.992328678695102
DSTYK4	DC2	11.178270488818	-0.0969366182986201	0.369839061099358	-0.262104868021439	0.793240593810603	0.982927515390533
COPRS4	DC2	71.6159884003617	-0.0969727097450089	0.173990621641771	-0.55734446391407	0.577292101838281	0.982927515390533
LINC02241	DC2	0.244227118649798	-0.0970609966644719	2.24321140276297	-0.0432687692942901	0.965487286389827	0.992438262157879
RANBP94	DC2	43.7739925487396	-0.097065274929475	0.187933611780595	-0.516487040342707	0.605514288056958	0.982927515390533
LINC010034	DC2	20.3972146037974	-0.0970906467594174	0.291606482570569	-0.33295092037579	0.739171331225865	0.982927515390533
LUC7L34	DC2	103.051888222734	-0.0971122416848675	0.129841230043192	-0.747930696994805	0.45450196065667	0.982927515390533
MED164	DC2	25.2656090015116	-0.0971264299973414	0.278221895834128	-0.349097002973651	0.727016486493109	0.982927515390533
LDLRAD2	DC2	0.576391816855917	-0.0971700826928018	1.38691343753177	-0.0700621106287145	0.944144223901055	0.989278866563522
NANS4	DC2	118.316155023053	-0.097175500327774	0.154182059190653	-0.630264641929656	0.52852145246184	0.982927515390533
SPTLC14	DC2	45.1419465124804	-0.0972174436489753	0.183531652700461	-0.529703962333092	0.596317200296556	0.982927515390533
ZNF2644	DC2	15.5999540118767	-0.0972327756361537	0.302119419033221	-0.321835570673668	0.747577265281945	0.982927515390533
NICN14	DC2	4.03666779944848	-0.0973058792044762	0.583723888669088	-0.166698470104311	0.867607309373566	0.982927515390533
TNFRSF181	DC2	20.4976203425764	-0.0974144055159592	0.493248832671683	-0.19749546083731	0.84343983321783	0.982927515390533
CDC734	DC2	62.4029236645169	-0.0974217541168434	0.16922865387308	-0.575681197522904	0.56483068660446	0.982927515390533
IST14	DC2	67.3643769943743	-0.0974509650726594	0.156226435665516	-0.623780249850311	0.532771911904077	0.982927515390533
FAM225A3	DC2	1.01418067778354	-0.0974591740792688	1.08974580429947	-0.089432942705312	0.928737843863157	0.987444505391677
ACVR2A4	DC2	3.75168271411177	-0.0974952839947566	0.597246262442954	-0.163241346368524	0.87032841310259	0.982927515390533
AC009690.24	DC2	1.4776043600734	-0.0975782066425125	0.947432138691809	-0.102992291117806	0.9179690892144	0.986140754227341
PHKB4	DC2	53.8291899347958	-0.0976659685742447	0.17975581170745	-0.543325790952419	0.586905509798564	0.982927515390533
NPEPL14	DC2	29.9464326380604	-0.0976765299444651	0.27934073302899	-0.349668051935441	0.726587832730198	0.982927515390533
LSM104	DC2	117.278218882635	-0.0977018908304095	0.145885205410633	-0.669717608138544	0.503037824766889	0.982927515390533
MTA34	DC2	7.81740452177927	-0.0977573522275796	0.432721739760023	-0.225912736165725	0.821269291855312	0.982927515390533
PPHLN14	DC2	72.9910346918329	-0.0977588632207729	0.167756863033847	-0.582741364215001	0.560067422948634	0.982927515390533
HIST3H2A4	DC2	9.14263557048852	-0.0977853415723033	0.393816066487897	-0.248302062544999	0.80390070328904	0.982927515390533
GPR181	DC2	4.94313580455438	-0.0977963805700668	0.57863489298229	-0.169012242013307	0.865787012192243	0.982927515390533
RALGPS14	DC2	4.81221288290344	-0.0978555176624476	0.517664748260042	-0.189032608442735	0.85006725966098	0.982927515390533
WRN4	DC2	11.0449082899624	-0.0979572640673292	0.360934543755667	-0.271398971813684	0.786084192752016	0.982927515390533
YLPM14	DC2	37.0750289686543	-0.098040412640394	0.205771178200561	-0.476453570892401	0.633751277136512	0.982927515390533
RFC54	DC2	6.2446771060414	-0.0980972646967984	0.491614893965501	-0.199540872135746	0.841839674789751	0.982927515390533
KCTD184	DC2	17.249751324421	-0.0981784950450876	0.293695892210152	-0.334286238415745	0.738163573893741	0.982927515390533
SCO14	DC2	25.0196146636333	-0.0981977397622149	0.240934537247446	-0.407570209252995	0.683589239292282	0.982927515390533
SBDS4	DC2	69.3226458078425	-0.0983086631954783	0.173429124517861	-0.566852098624032	0.570814670965159	0.982927515390533
PTEN4	DC2	116.074541335953	-0.0983449192587217	0.170713864634881	-0.576080445891488	0.564560807800663	0.982927515390533
GON74	DC2	28.4799991701777	-0.0983631682737203	0.244042906343888	-0.403056863021922	0.686906393480916	0.982927515390533
AC027796.1	DC2	0.32627572402156	-0.0984106141155028	1.56262961776925	-0.062977568706262	0.949784366435692	0.990266297368562
LAS1L4	DC2	23.9602838614647	-0.0984382138912152	0.26158035008309	-0.376321133678224	0.706678169711863	0.982927515390533
CAMLG4	DC2	87.004489541497	-0.0984782192301886	0.199556805129212	-0.493484645469365	0.621670186439044	0.982927515390533
NCOA24	DC2	22.881274757995	-0.0985501491048632	0.260190314437614	-0.378761789491948	0.70486476445299	0.982927515390533
UBAC14	DC2	80.8390672609729	-0.0986613961769651	0.162608535396813	-0.606741804396689	0.54402227442691	0.982927515390533
HIPK14	DC2	53.1226182759182	-0.0986915183669404	0.182398973643023	-0.541074965477009	0.588455912803228	0.982927515390533
PCTP4	DC2	15.1724275838951	-0.0987621969413109	0.305439136303488	-0.323344932599533	0.746434028727175	0.982927515390533
ALKBH24	DC2	11.6860199154869	-0.0988503148917195	0.343612539703775	-0.287679591021147	0.773592013907026	0.982927515390533
C5orf634	DC2	3.51637171760306	-0.098861726916661	0.630681138359839	-0.15675389813268	0.875438807529301	0.982927515390533
ANKRD13D4	DC2	89.8838033159857	-0.0989155216418965	0.239469474980352	-0.413061087013334	0.679561858394881	0.982927515390533
GINM14	DC2	52.3015594419438	-0.0989353496990917	0.192146516865357	-0.514895358568579	0.606626144445048	0.982927515390533
HIKESHI4	DC2	70.2394198624916	-0.0989429322287394	0.191896156841292	-0.515606637763832	0.606129173348423	0.982927515390533
NT5E	DC2	2.88043853543347	-0.0989884668608533	0.965980889531988	-0.102474560246024	0.918380004515262	0.986285509518673
PPIP5K14	DC2	10.2994515983686	-0.0991328718213332	0.434471356508218	-0.228168946781784	0.819514901603301	0.982927515390533
DNAH15	DC2	3.80195983748684	-0.0991577733448847	0.611475140613459	-0.162161577403466	0.871178616058978	0.982927515390533
AHCYL24	DC2	17.2593123177039	-0.0994694717665124	0.317500813260614	-0.313288872381139	0.754061203478778	0.982927515390533
RFXANK4	DC2	49.0722406285501	-0.0994888622520207	0.188938151131514	-0.526568412235438	0.598493332460474	0.982927515390533
ZNF354	DC2	6.43743969196551	-0.0995754370268844	0.461622137914522	-0.215707672679517	0.82921562008258	0.982927515390533
PSEN24	DC2	16.1894332245743	-0.0995863537175824	0.296728926588789	-0.335613904793281	0.737162037109422	0.982927515390533
CAPZA14	DC2	195.204534194514	-0.0995941009350034	0.159396908951248	-0.624818270255571	0.532090338088485	0.982927515390533
MBP4	DC2	140.81248944448	-0.0996698838987733	0.157877869443526	-0.631310038893232	0.52783782423131	0.982927515390533
GBF14	DC2	29.7485278848434	-0.0996782473814147	0.229226174455858	-0.434846708138951	0.663673698939887	0.982927515390533
HNRNPK4	DC2	380.970639689312	-0.0997086032573704	0.108120118645231	-0.92220212580916	0.356423154460636	0.982927515390533
PHETA24	DC2	10.4909560776712	-0.0997722488283813	0.381348523945719	-0.261630090490616	0.793606642987844	0.982927515390533
C6orf894	DC2	43.0888515016735	-0.0997750317472682	0.184793451222702	-0.53992731391236	0.589247160358063	0.982927515390533
PDPR4	DC2	21.527130068525	-0.0998197127739809	0.300216746427232	-0.332492154291518	0.739517663030576	0.982927515390533
GGN	DC2	0.574510507900925	-0.0998222432650145	1.34152081336476	-0.0744097611237527	0.94068434208331	0.989215994730338
PHKA24	DC2	7.91760295558802	-0.0998393184615717	0.414431553520092	-0.240906653013165	0.809627465621867	0.982927515390533
AC083862.34	DC2	1.43422012202858	-0.0999792361397393	0.994514931957566	-0.100530653615169	0.919923048034693	0.986864496688316
ACVR2B4	DC2	4.48265893629259	-0.0999949945089881	0.548329238309989	-0.182363054024227	0.855297818209558	0.982927515390533
EXD24	DC2	5.84825760267752	-0.0999995616011453	0.460048537881833	-0.217367415320057	0.827922022916564	0.982927515390533
ERVK13-14	DC2	6.53815488634427	-0.100001459871821	0.45277058118398	-0.22086563047078	0.825197059458544	0.982927515390533
ASCC24	DC2	44.2936295190058	-0.100025912399199	0.190315501149315	-0.525579428870177	0.599180452663315	0.982927515390533
SINHCAF4	DC2	66.1778073346244	-0.100073907005627	0.179239985652633	-0.558323560678977	0.576623459226094	0.982927515390533
PSMA34	DC2	144.113165967776	-0.100148724146444	0.179012310352654	-0.559451603910096	0.575853551475799	0.982927515390533
NALT12	DC2	0.280376972751731	-0.100176590973481	1.92462580830111	-0.0520499052550421	0.958488928632966	0.992258572073553
STAT34	DC2	151.228927101092	-0.100185390123524	0.211422143792095	-0.473864224090182	0.63559673255463	0.982927515390533
AL451042.22	DC2	0.205718666284029	-0.100206042012126	1.91692653160896	-0.0522743257812905	0.958310110397917	0.992231430413244
AC006033.23	DC2	1.35608426964255	-0.100285596093645	1.00112721794437	-0.100172679651605	0.920207235375056	0.986864496688316
AP1G24	DC2	37.9295764158626	-0.100297452556042	0.252922523289256	-0.396554056363482	0.691696338061624	0.982927515390533
CCT6B4	DC2	2.82495036269674	-0.100298801602372	0.696556979157156	-0.14399224270746	0.885506595223406	0.983028926380864
RNF2204	DC2	62.4162236815472	-0.100442568436052	0.15558661362346	-0.645573331129479	0.518555713284228	0.982927515390533
SPINT24	DC2	433.348513314522	-0.100502726196254	0.15934924009631	-0.63070728254186	0.528231936465713	0.982927515390533
MAGED24	DC2	40.3257668556252	-0.100525080051375	0.208581568130902	-0.481946132403644	0.629844213302013	0.982927515390533
LEMD34	DC2	19.6201989668749	-0.100616583665406	0.271277355291604	-0.370899309148936	0.710712529734205	0.982927515390533
DOCK14	DC2	13.603110976385	-0.10094808583298	0.339414418207498	-0.297418378294307	0.766147114314405	0.982927515390533
KMT2C4	DC2	117.969036669091	-0.100956059174334	0.125957943614711	-0.801506092248895	0.422838718570042	0.982927515390533
DNAJC44	DC2	97.708810407228	-0.10098800463148	0.190451149087408	-0.530256735731911	0.59593393891932	0.982927515390533
GSE14	DC2	23.4549793032848	-0.101148417410563	0.297141802318044	-0.340404536223078	0.733551903043546	0.982927515390533
FAM210A4	DC2	20.1403419897561	-0.101281518546307	0.297488589458743	-0.340455137222509	0.733513802302267	0.982927515390533
CDKN1C4	DC2	35.9730734018725	-0.101308975262493	0.444971225309561	-0.227675340561659	0.819898644373942	0.982927515390533
KPNA44	DC2	99.0596855591003	-0.101361424400636	0.200321365534587	-0.505994076718368	0.612860807867866	0.982927515390533
ANKRD444	DC2	148.953380828084	-0.101363668986822	0.158292554220185	-0.640356518891122	0.521940844155803	0.982927515390533
CHKB4	DC2	82.3037261203675	-0.101379922766093	0.203391712959884	-0.498446673616877	0.618169246578787	0.982927515390533
MLYCD4	DC2	13.7994651521001	-0.101419866443097	0.315677433761754	-0.32127689722554	0.748000562493815	0.982927515390533
AC018754.14	DC2	0.933567112656237	-0.101483746580254	1.19491832619154	-0.0849294419173441	0.932317485076947	0.987618293523814
ARFGEF14	DC2	56.2122710190338	-0.101514415722165	0.194639376294489	-0.521551279369979	0.601982793009521	0.982927515390533
PCOLCE5	DC2	3.88492571910893	-0.10151929142174	0.579353493937602	-0.175228582349196	0.860900026307534	0.982927515390533
CCDC1361	DC2	1.13374075299774	-0.101578968367923	1.17446862721075	-0.0864892990876754	0.931077462287279	0.987444505391677
NT5DC34	DC2	9.26752043241149	-0.101670685015031	0.44346903277792	-0.229262197583806	0.81866513296892	0.982927515390533
SNRNP704	DC2	107.793876690164	-0.101792501447838	0.156175969872129	-0.651780818337045	0.514542577521872	0.982927515390533
ACSL44	DC2	97.886482545673	-0.101913853090497	0.164800141706715	-0.618408770981928	0.536305917574998	0.982927515390533
CDC5L4	DC2	70.8088983519086	-0.102054526593938	0.146534005359892	-0.696456268586182	0.486143135128628	0.982927515390533
NIPAL34	DC2	12.4200818992423	-0.102153425984036	0.352957596878061	-0.289421241779725	0.772259041640868	0.982927515390533
NCK14	DC2	60.4813463765221	-0.102167344184386	0.204621671415806	-0.499298747182914	0.617568937591028	0.982927515390533
ACOX34	DC2	11.0097360701485	-0.102213429396284	0.362340212520435	-0.282092425472979	0.777872641079079	0.982927515390533
ZNF5794	DC2	13.5333785388179	-0.102293583830104	0.325860649581006	-0.313918185462509	0.753583178052899	0.982927515390533
SMG64	DC2	16.0783138753456	-0.102320965809526	0.287560351584806	-0.355824317384553	0.721972136750565	0.982927515390533
ZNF1744	DC2	8.924422103974	-0.102335491412704	0.427503609092764	-0.239379245545733	0.810811521903094	0.982927515390533
ARL8A4	DC2	117.287516787528	-0.10236103097991	0.153013764186449	-0.668966164737846	0.503517061761765	0.982927515390533
SEPTIN24	DC2	183.697319249276	-0.10251475502704	0.131463706646951	-0.779795105749952	0.435511487625084	0.982927515390533
TVP23A4	DC2	36.488023502466	-0.102642282201513	0.458591249227659	-0.223820847812468	0.822896707257499	0.982927515390533
REEP44	DC2	46.7982581233147	-0.102654340536922	0.223787237001527	-0.45871400850363	0.646439553045602	0.982927515390533
RELCH4	DC2	32.3883268692001	-0.102669991746133	0.247324186861496	-0.415123134736635	0.678051764407892	0.982927515390533
PES14	DC2	40.3720289749316	-0.102749223782832	0.203012771205642	-0.506121970419056	0.612771028001871	0.982927515390533
RREB14	DC2	42.4114408817609	-0.102756547981655	0.240776999860088	-0.426770613644016	0.669546412388553	0.982927515390533
MYL12A4	DC2	1164.76081297415	-0.102770416268962	0.11730087624414	-0.876126586258953	0.380961221019504	0.982927515390533
DELE14	DC2	54.3557562996452	-0.102795204331626	0.194959042004059	-0.527265641413472	0.598009130535912	0.982927515390533
AL590617.23	DC2	9.46605015346	-0.102815633296726	0.512087334355331	-0.200777536171951	0.840872528783872	0.982927515390533
PREB4	DC2	39.2358780514234	-0.102866358885338	0.188095945350157	-0.546882383316891	0.584459539414061	0.982927515390533
TMEM594	DC2	254.46419344771	-0.10295952774327	0.134667627125169	-0.764545495760259	0.444542235424022	0.982927515390533
DNM24	DC2	120.125084601795	-0.102973169650728	0.195560596715692	-0.526553770954338	0.598503502238336	0.982927515390533
AP5Z14	DC2	23.818194771935	-0.102974637533457	0.256368158555671	-0.401667032729792	0.687929089871014	0.982927515390533
OR2I1P	DC2	0.353546402950025	-0.103037775260736	1.67545233239325	-0.0614984820926268	0.95096222323462	0.990599985474495
AL592211.2	DC2	0.274514949291291	-0.103154736444291	1.75713981632482	-0.0587060491634902	0.953186241114604	0.990936703196946
NAA354	DC2	16.0620411684435	-0.103309083848313	0.282771632911795	-0.365344581365905	0.714854203803205	0.982927515390533
JUND4	DC2	695.46931047835	-0.103368367005805	0.19408863327448	-0.532583311355598	0.594322057045844	0.982927515390533
HNRNPA14	DC2	628.953295340473	-0.103444883080289	0.131325384007612	-0.787699071752138	0.430872748668086	0.982927515390533
POT14	DC2	12.0917151405501	-0.103495637218537	0.357154728980882	-0.28977815165392	0.771985963510246	0.982927515390533
UBE2D3-AS14	DC2	2.06147933405982	-0.103568836094575	0.810904905421068	-0.127720075932697	0.898370501913168	0.983137535158632
AC016999.12	DC2	0.226635377847411	-0.103588945821309	2.00179705786232	-0.0517479758572178	0.958729509216853	0.992328678695102
RAMAC4	DC2	45.3949831503608	-0.103603953069246	0.208060511460805	-0.497951064052647	0.618518534311324	0.982927515390533
SIRT24	DC2	42.254068152242	-0.103712327545534	0.191548442689146	-0.541441768408649	0.588203124329621	0.982927515390533
CWC254	DC2	39.6774436748982	-0.103797852160166	0.231853445855571	-0.447687338771858	0.654378860554279	0.982927515390533
TMEM1384	DC2	30.1402040807552	-0.103860028172064	0.220960630298286	-0.470038612905194	0.638327430800211	0.982927515390533
PPP2R5E4	DC2	53.8556704503327	-0.103888867259801	0.170221223951686	-0.610316768074044	0.541651991368732	0.982927515390533
ANKRD464	DC2	9.00705290397666	-0.103894788935527	0.428105960453675	-0.242684752217482	0.808249620361451	0.982927515390533
RAB5C4	DC2	273.661444872356	-0.103899072742485	0.109492535102126	-0.948914669347785	0.342664013072909	0.982927515390533
GAA4	DC2	88.215788504238	-0.10403834318548	0.196740446768142	-0.528810139930654	0.596937162931964	0.982927515390533
NFIL34	DC2	25.0505052191601	-0.104053530888351	0.330414531313261	-0.314918143807966	0.75282380524314	0.982927515390533
SCYL24	DC2	54.3701084675814	-0.104095576671839	0.193922101546255	-0.536790679565785	0.591412210480573	0.982927515390533
NMRK14	DC2	18.0218299438256	-0.104114012349888	0.276697827786521	-0.376273327415548	0.706713706395103	0.982927515390533
BTBD84	DC2	3.45187270450364	-0.104173269780627	0.603095837201786	-0.172730871869328	0.862862976274207	0.982927515390533
RCOR34	DC2	30.813542371645	-0.104213951364452	0.258180749054141	-0.403647257769006	0.686472129079301	0.982927515390533
BAHD14	DC2	11.675832832031	-0.104292168360227	0.342817135924505	-0.304220989650861	0.760959534797255	0.982927515390533
RBM334	DC2	44.880044360794	-0.104295912384313	0.188376533683505	-0.553656606504621	0.579813877988577	0.982927515390533
TGFBR24	DC2	146.371969974271	-0.104591756141189	0.195950947170632	-0.533764994001848	0.593504135894222	0.982927515390533
ST6GALNAC44	DC2	30.9472884455978	-0.104619205149322	0.238919579028686	-0.43788460357517	0.661469937098085	0.982927515390533
GNL24	DC2	44.5822386882983	-0.104838167543798	0.179856384686976	-0.582899337859254	0.559961066404205	0.982927515390533
DPP34	DC2	30.3544067577555	-0.104858994896987	0.238178854954319	-0.440253165702296	0.659753757271619	0.982927515390533
ARHGAP231	DC2	0.227954636532691	-0.104972623609959	1.65493552274751	-0.0634300383109093	0.949424068291394	0.990126098320379
TMEM174	DC2	0.575463974382847	-0.105012811428424	1.24187509710501	-0.0845598818055243	0.932611294467088	0.987618293523814
CARD84	DC2	45.2418974317828	-0.105027230664741	0.211535573315489	-0.496499142052579	0.619542292521315	0.982927515390533
RNPEPL14	DC2	104.266707593814	-0.105034315936904	0.146040917817901	-0.719211557324446	0.472010579465941	0.982927515390533
PMVK4	DC2	47.7979479249594	-0.105081720993711	0.188434737947183	-0.557655781192343	0.5770794581307	0.982927515390533
PCF114	DC2	50.0751325894432	-0.105112774593663	0.185183982192253	-0.567612670109543	0.570298001959976	0.982927515390533
SNW14	DC2	73.4467029455135	-0.105207043482215	0.158556265591032	-0.663531290233452	0.506990346336323	0.982927515390533
IFT524	DC2	23.1737721857235	-0.105246188498368	0.261233229262431	-0.402882086614788	0.687034969964589	0.982927515390533
PPP2CB4	DC2	57.2030946145854	-0.105291130022358	0.198551936996473	-0.53029515407965	0.595907306013568	0.982927515390533
SAMD16	DC2	39.8389773313111	-0.105330281738305	0.256952408231611	-0.40992136428378	0.681863632751929	0.982927515390533
TXLNB4	DC2	3.13033683139242	-0.105387890936383	0.713426236575274	-0.147720795134036	0.882563119543026	0.982927515390533
SMARCA44	DC2	51.4670105015884	-0.105394202543473	0.181191498907995	-0.581672998891578	0.560786962171536	0.982927515390533
NRG22	DC2	0.308554670763696	-0.105432736821726	1.69348720424798	-0.0622577699773913	0.950357557879792	0.990510936490817
GPATCH24	DC2	20.3472396408381	-0.105662291160805	0.249791638389642	-0.423001713916402	0.672294010581525	0.982927515390533
XRCC64	DC2	198.048255985674	-0.105677281477811	0.101038356479326	-1.04591251441659	0.2956014259523	0.982927515390533
SNAPC24	DC2	50.0789396408728	-0.1057086697034	0.191860115507031	-0.55096740364219	0.581656019902959	0.982927515390533
ITPA4	DC2	82.1924953850576	-0.10574211536577	0.152776601934061	-0.692135536640677	0.488852216673184	0.982927515390533
RAB324	DC2	300.969527909896	-0.105881801084941	0.16782604503632	-0.630902081152107	0.528104551002896	0.982927515390533
RPL84	DC2	3766.74124861265	-0.1059528404563	0.123170782449625	-0.860210825563544	0.389672838294729	0.982927515390533
SRBD14	DC2	17.2290288985762	-0.106015182438294	0.286360398775505	-0.370215933807963	0.711221605272748	0.982927515390533
PRPS24	DC2	34.877014436505	-0.106077389565843	0.232934355345239	-0.455396068169604	0.648824323417409	0.982927515390533
BIN34	DC2	12.1165253044391	-0.106160051691355	0.345411067351142	-0.307344094401681	0.758581476253402	0.982927515390533
AC027682.42	DC2	0.281650574217753	-0.106189549109417	1.58988096961735	-0.0667908800336003	0.946748183876551	0.989568070065411
KLF104	DC2	139.358120637188	-0.106193081400831	0.177991317459413	-0.596619447041545	0.550761484464416	0.982927515390533
ATP13A24	DC2	8.83995747794976	-0.106208030457172	0.430461638537006	-0.246730535195046	0.805116773319204	0.982927515390533
NFE2L34	DC2	56.4692699954577	-0.106327024331787	0.287360203961139	-0.370013045878008	0.711372769982514	0.982927515390533
BAG54	DC2	41.5120755736494	-0.106364062398146	0.191694013828221	-0.554863765821395	0.578987847540675	0.982927515390533
ZNF6644	DC2	18.4264678726278	-0.106392381754171	0.2743773726681	-0.387759313822386	0.698194157124268	0.982927515390533
CCND34	DC2	123.11614414398	-0.106481914947208	0.190970039753017	-0.557584399547292	0.577128211744738	0.982927515390533
POMC4	DC2	22.4373913382839	-0.106499245437237	0.378263025618079	-0.2815481245179	0.778290022141144	0.982927515390533
FUT84	DC2	16.9551932262066	-0.106546849986372	0.349118863096629	-0.305187892287797	0.76022305336961	0.982927515390533
KDM2B4	DC2	56.9713872253738	-0.106591557604692	0.204825529066776	-0.520401719894699	0.602783611592819	0.982927515390533
MCM74	DC2	20.5498629517336	-0.106597648270939	0.273743302663194	-0.389407328814521	0.696974851445358	0.982927515390533
EIF4A34	DC2	92.1731420276885	-0.106661933420505	0.144451583424537	-0.738392275749792	0.460276107060003	0.982927515390533
PHF134	DC2	7.09279518589016	-0.106669706723264	0.424537873325176	-0.251260755342692	0.801612514740658	0.982927515390533
EPOR4	DC2	3.76304916461952	-0.106739616188664	0.573730468245844	-0.186044880124661	0.852409566417062	0.982927515390533
IMPA14	DC2	22.4449607242475	-0.106749733075576	0.297780294863143	-0.358484879345819	0.719980481553008	0.982927515390533
CASC34	DC2	46.5446798210224	-0.106827458635697	0.182644740256385	-0.58489206141792	0.558620296814536	0.982927515390533
ST3GAL34	DC2	8.58538822358669	-0.106829525368954	0.43077269327094	-0.247995119091178	0.804138183268574	0.982927515390533
CNOT104	DC2	27.9583755200082	-0.106888104300673	0.240184659321469	-0.445024693095038	0.65630190928671	0.982927515390533
PLAAT34	DC2	36.3867605183997	-0.106904531433998	0.340233382873648	-0.314209412759766	0.753361994113189	0.982927515390533
C10orf884	DC2	4.86245122690757	-0.106972772716481	0.528204051457677	-0.20252168157603	0.839508910132415	0.982927515390533
ARL4C4	DC2	134.957791150649	-0.106980911259117	0.301185461926838	-0.355199452771408	0.722440174657438	0.982927515390533
AL451067.1	DC2	1.54461961701668	-0.106992861972204	0.957515512198198	-0.111740082128359	0.911029497380942	0.985710050634933
BACE13	DC2	9.99334895570838	-0.10714566921692	0.427778013100379	-0.250470257787133	0.802223702637969	0.982927515390533
TUG14	DC2	30.6544948805327	-0.107185615044958	0.228910787551358	-0.46824186920815	0.639611633718643	0.982927515390533
SH3RF13	DC2	5.05935156918532	-0.10725193186517	0.535119083434138	-0.200426288625102	0.841147201238957	0.982927515390533
NCSTN4	DC2	62.9185183852048	-0.107281728100243	0.175687141705007	-0.610640750706603	0.541437438453732	0.982927515390533
TMEM604	DC2	70.7939245908587	-0.107363924000308	0.19776728671208	-0.542880098044801	0.587212359606919	0.982927515390533
ANKRD374	DC2	10.186805788915	-0.107537692071806	0.37109658862671	-0.289783564084387	0.771981822580159	0.982927515390533
LAMP14	DC2	128.888546157825	-0.107556251074316	0.233987565237834	-0.459666525291596	0.645755600526345	0.982927515390533
FCGBP3	DC2	21.7833405251368	-0.107582418408014	1.19004371017519	-0.0904020730399695	0.927967709392696	0.987398140842697
C16orf584	DC2	13.9579896210589	-0.107692756450493	0.327135881982826	-0.329198850941538	0.742005391394435	0.982927515390533
AL138899.1	DC2	28.3510283221026	-0.107704430565441	0.608788594636467	-0.176915979560616	0.859574386735977	0.982927515390533
VAT14	DC2	65.2635123027319	-0.107744372332871	0.259708254168853	-0.414866953989146	0.67823930239858	0.982927515390533
CKS24	DC2	37.8628484116147	-0.107833810332615	0.279980889697331	-0.385147037889577	0.700128479792971	0.982927515390533
MAPKAPK24	DC2	55.4705812933618	-0.107903607069945	0.197648626507798	-0.545936538879456	0.585109560683581	0.982927515390533
ZNF6684	DC2	11.7262601370945	-0.108180212106099	0.330723104989416	-0.327102069598558	0.743590686532126	0.982927515390533
APBB24	DC2	1.00419129013061	-0.108199950243554	1.16507485078175	-0.0928695269415124	0.92600721507219	0.986909780252129
ZNF7654	DC2	4.43181815335297	-0.108206521570119	0.530990519742782	-0.203782398266801	0.838523548366642	0.982927515390533
UFM14	DC2	114.994382094876	-0.108234836687125	0.232158671690098	-0.466210613194773	0.641064753270108	0.982927515390533
GADD45B4	DC2	156.227544201959	-0.108302978236785	0.456505628015939	-0.237243467747574	0.812467916325425	0.982927515390533
TMEM711	DC2	14.4692198651596	-0.108424481015732	0.404422602783528	-0.268096986344177	0.788624665500043	0.982927515390533
SBNO24	DC2	53.0985706034351	-0.108437179734066	0.260302824386175	-0.41658088032573	0.676984996688771	0.982927515390533
PITPNM14	DC2	22.2880907126772	-0.10850729694237	0.251052992800214	-0.432208737016407	0.665589709854869	0.982927515390533
JADE24	DC2	17.3340313835522	-0.108815442717572	0.314178385257054	-0.346349232868268	0.729080272987042	0.982927515390533
SNX104	DC2	277.815249415288	-0.10892313314373	0.179540629920478	-0.606676790607086	0.544065427772848	0.982927515390533
SNX36	DC2	537.556603036843	-0.108987072806263	0.14041934852304	-0.776154240513233	0.437657920827941	0.982927515390533
SETD74	DC2	22.7052699737443	-0.109003737329922	0.277842228554786	-0.392322426640872	0.694819995122224	0.982927515390533
RAB5A4	DC2	81.3664338600884	-0.109096458055239	0.185759971965954	-0.587297989446479	0.557003591206579	0.982927515390533
RAD23B4	DC2	118.240381959132	-0.109129206294816	0.125870721576556	-0.866994364757354	0.385945097334322	0.982927515390533
ZNF7204	DC2	24.5245922213132	-0.109134480417258	0.245718002984588	-0.444145235968333	0.656937583088686	0.982927515390533
HDAC104	DC2	23.1396258870761	-0.109145232697886	0.29420054060736	-0.37098923228544	0.710645551742216	0.982927515390533
ZZEF14	DC2	34.5303731821297	-0.109151893903613	0.240507502469048	-0.453839871035458	0.649944084035694	0.982927515390533
GLG14	DC2	83.7363964829812	-0.109174404705265	0.153611437486825	-0.710717941915153	0.477259039120052	0.982927515390533
AC092747.44	DC2	3.35120015381356	-0.109176393808002	0.614670937018792	-0.177617627958004	0.859023279567843	0.982927515390533
ZNF5764	DC2	10.592797047291	-0.109190557425228	0.349862867785034	-0.312095302129398	0.754968096712087	0.982927515390533
NIT24	DC2	62.9218657176315	-0.109227530333144	0.185604081329179	-0.588497459489714	0.556198438587391	0.982927515390533
HPS54	DC2	58.6530247420483	-0.109231474954488	0.200865027881507	-0.543805340862644	0.586575433163373	0.982927515390533
FAM189B4	DC2	10.3562854134938	-0.109242173050507	0.360884514833904	-0.30270673459288	0.762113364989243	0.982927515390533
MAP2K74	DC2	20.6341476437637	-0.109253060836608	0.269289387790936	-0.405708749731448	0.684956612541052	0.982927515390533
SCAF44	DC2	41.8966262752559	-0.109330517100686	0.183906053650451	-0.594491127021241	0.552183675153005	0.982927515390533
CELSR13	DC2	0.57261629935866	-0.109398387096485	1.3358126512899	-0.0818965047163212	0.934729013936539	0.988081169397702
LRSAM14	DC2	14.6166095185555	-0.109411594871086	0.29814858529392	-0.366970028595728	0.713641374421077	0.982927515390533
PHF21A4	DC2	25.8879270312667	-0.109526672418628	0.275023832648734	-0.398244295280831	0.690450117544427	0.982927515390533
EEF1G4	DC2	961.779844871785	-0.109544302802624	0.160704227993509	-0.681651653913228	0.495459244616617	0.982927515390533
SAMD94	DC2	64.499947738236	-0.109609936298316	0.308170725105741	-0.355679262722656	0.72208077674673	0.982927515390533
ITM2C1	DC2	21.6974480710691	-0.109633560934972	0.397612844788936	-0.275729424669792	0.782755893756136	0.982927515390533
DERPC4	DC2	2.97865492745045	-0.109702811370443	0.658746995161749	-0.166532541592097	0.867737876220039	0.982927515390533
FADD4	DC2	24.2973097793644	-0.109729485530573	0.229280176545897	-0.478582523721182	0.632235653511453	0.982927515390533
INTS124	DC2	22.1001247034209	-0.109745356738356	0.241601990656663	-0.45424028353439	0.649655891809593	0.982927515390533
TRAM14	DC2	206.779366869965	-0.109925652029063	0.146923447834259	-0.748183177358231	0.454349676605797	0.982927515390533
IGF2R4	DC2	88.5197202891969	-0.109932283982026	0.200573360985243	-0.548090152361332	0.583630002035728	0.982927515390533
KLHL124	DC2	18.7076392630929	-0.110005461476429	0.265735920150869	-0.413965343540965	0.678899487860377	0.982927515390533
GALT4	DC2	22.45318010009	-0.110138012354489	0.25632581525035	-0.429679750542952	0.667428615393767	0.982927515390533
POLB4	DC2	23.5045997501511	-0.110142678947242	0.279254895460478	-0.394416286832222	0.69327372120662	0.982927515390533
MAPK34	DC2	29.0604561447938	-0.11024979844226	0.217799060371698	-0.506199605517611	0.612716531914844	0.982927515390533
SP14	DC2	36.8434301232083	-0.110341135859864	0.205024599003041	-0.538184863652519	0.590449428801883	0.982927515390533
RILPL24	DC2	76.6429782280971	-0.110355387269804	0.192232031904061	-0.574073874040307	0.565917811876497	0.982927515390533
AC092053.31	DC2	1.07973737392627	-0.110380719292953	1.15234780540044	-0.0957876769284908	0.92368920473946	0.986909780252129
CHST114	DC2	101.22951345149	-0.110516383960255	0.165936813067874	-0.666014863832832	0.505401599785651	0.982927515390533
CTTNBP2NL4	DC2	62.0219519379435	-0.110538992404568	0.203027691660551	-0.544452786220819	0.58612992979077	0.982927515390533
HCK4	DC2	265.352350709078	-0.11062213822552	0.184702722405814	-0.598919911870438	0.549226292528605	0.982927515390533
AP001453.11	DC2	0.226680441109639	-0.110698869640974	1.80228783664623	-0.0614213042945278	0.951023686016206	0.990599985474495
LINC012203	DC2	3.40221917458073	-0.110770167785787	0.668006589417366	-0.165821968735968	0.868297056916926	0.982927515390533
AC007728.12	DC2	0.267655796797629	-0.110850758881653	1.73812050369371	-0.0637762218707404	0.94914841190385	0.990045076446396
CLCN54	DC2	22.503719055961	-0.11088115403544	0.281290530399249	-0.394187297660043	0.693442763072814	0.982927515390533
HMGN44	DC2	99.7773341347367	-0.110916922306139	0.190987255708408	-0.580755621073913	0.561405168946845	0.982927515390533
MTFR1L4	DC2	24.3959999283486	-0.110950819294412	0.235175990984036	-0.471777832550704	0.63708537513044	0.982927515390533
ABI14	DC2	100.645690953686	-0.11096566260294	0.147812349756642	-0.7507198335297	0.452821284156778	0.982927515390533
IDUA4	DC2	17.9535429454209	-0.111038134242948	0.29171326226296	-0.380641364679725	0.703469383217653	0.982927515390533
C16orf914	DC2	27.340315651647	-0.111125744101988	0.244848432987425	-0.453855239121321	0.649933022068362	0.982927515390533
SELENOM4	DC2	23.4284353933208	-0.111144663153155	0.3070930889787	-0.361924989985247	0.717408084796878	0.982927515390533
RARG4	DC2	8.23433104428834	-0.111146461365343	0.462881737495814	-0.240118484619082	0.810238404696608	0.982927515390533
PPP2R5C4	DC2	57.5502889641283	-0.111237054214406	0.17311322957779	-0.642568187802309	0.520504330729407	0.982927515390533
AC091814.11	DC2	0.661779724887439	-0.111272446564462	1.26640722494707	-0.0878646649928206	0.929984241199777	0.987444505391677
ZNF3474	DC2	6.40208712199206	-0.111306824741473	0.444748961776623	-0.250268880441766	0.802379420637082	0.982927515390533
DEAF14	DC2	19.1635812745868	-0.111413052155546	0.264671059088259	-0.420949130363338	0.6737922281953	0.982927515390533
PI4KA4	DC2	41.8713758749425	-0.111418809262708	0.19994629767063	-0.557243672729798	0.577360954659591	0.982927515390533
CNN24	DC2	255.73148196911	-0.111546673267001	0.172391122571569	-0.647055785721749	0.517595839461599	0.982927515390533
AP001267.13	DC2	0.71826679859574	-0.111558443415026	1.21475239523939	-0.0918363642271652	0.926828051654902	0.986951078795722
INF24	DC2	36.3190188175864	-0.1115815715579	0.276393026129867	-0.403706175659699	0.686428797746574	0.982927515390533
FMR1-IT1	DC2	0.272673483688879	-0.111678248280345	1.54994894635355	-0.0720528560266982	0.942559844096037	0.989215994730338
PDCD4-AS14	DC2	4.92243762592905	-0.111684052793516	0.50291579893604	-0.222073064775043	0.824257005542361	0.982927515390533
AC002464.11	DC2	0.278050369716036	-0.111795094917384	1.72381563820248	-0.0648532780651409	0.948290820936085	0.989851206369523
AL121574.1	DC2	0.284603384158421	-0.111831255433698	1.90985756813901	-0.058554762040537	0.953306743481133	0.990936703196946
MYO9B4	DC2	121.059959204554	-0.111832689020834	0.209176215060533	-0.534633868331879	0.592903059156916	0.982927515390533
ATM4	DC2	74.5038278701936	-0.111873130606234	0.204131018867441	-0.548045717044513	0.583660512020326	0.982927515390533
SENP74	DC2	16.6846715071733	-0.111925264173492	0.312490008830273	-0.358172296747841	0.720214377817536	0.982927515390533
FUNDC24	DC2	99.8439885952368	-0.1119937219788	0.157154422283718	-0.71263487435697	0.476071725683327	0.982927515390533
OCIAD1-AS11	DC2	0.251333417757184	-0.112051002696024	1.75816908542633	-0.0637316419818936	0.94918390929482	0.990045076446396
TMPPE4	DC2	5.12451632659241	-0.112082431709007	0.516016082588276	-0.2172072450665	0.828046838721325	0.982927515390533
RNF1264	DC2	50.7754710688993	-0.11208563627016	0.180136948320862	-0.622224575884965	0.533794208286794	0.982927515390533
SAFB5	DC2	59.8940663063266	-0.112137198137679	0.166880837294065	-0.671959704636905	0.50160934947553	0.982927515390533
TIMM224	DC2	15.6847058056553	-0.112137848417734	0.287571567192778	-0.389947620734564	0.696575279452638	0.982927515390533
BET1L4	DC2	26.9159147739813	-0.112229786892808	0.228282548552908	-0.491626660050173	0.622983293059418	0.982927515390533
CLP14	DC2	12.4869269725334	-0.112294524938351	0.325648219005517	-0.344833837204093	0.730219293140031	0.982927515390533
TXN24	DC2	100.16511235502	-0.112408485684566	0.154080179918347	-0.729545394768721	0.465668110344987	0.982927515390533
MAP44	DC2	124.308840587235	-0.112465463603662	0.145512214591144	-0.772893629030826	0.439585335499346	0.982927515390533
L3MBTL4-AS1	DC2	2.33360735862072	-0.112524439601028	0.780595160979215	-0.144152110115405	0.885380356465029	0.983028926380864
IDH3B4	DC2	59.464909394811	-0.112542909562577	0.16134571649678	-0.697526479203578	0.485473374162371	0.982927515390533
SARAF4	DC2	594.524218432703	-0.112576446020068	0.166759005089873	-0.67508465860297	0.499621979960257	0.982927515390533
FBXL154	DC2	51.4700312022762	-0.11258961325928	0.178456583377212	-0.63090759179948	0.528100947630088	0.982927515390533
VAV24	DC2	9.10393588686862	-0.112607290343733	0.395155983084047	-0.284969215105576	0.775667727249209	0.982927515390533
FYN4	DC2	47.659703818225	-0.112630773765623	0.258815463671617	-0.435177914672548	0.663433292031939	0.982927515390533
DDR11	DC2	1.99695173836786	-0.112779798508001	0.852960161863547	-0.13222164826737	0.894808978607356	0.983028926380864
ILKAP4	DC2	48.4266333211281	-0.113004953573031	0.182143569807599	-0.620416925463793	0.53498333206885	0.982927515390533
CASD14	DC2	21.37576233847	-0.113151558132799	0.263481880723401	-0.429447208370216	0.667597804633597	0.982927515390533
GPR1534	DC2	7.3523926066667	-0.113231415872624	0.549911830765557	-0.205908310274011	0.83686253388781	0.982927515390533
SQSTM14	DC2	352.718674237474	-0.113254574348955	0.199406192574986	-0.567959163586987	0.570062697037711	0.982927515390533
SYNCRIP4	DC2	139.815869767423	-0.113301210054056	0.118263594106215	-0.958039630964523	0.338042774829726	0.982927515390533
MICAL24	DC2	39.5194736392761	-0.113395574094921	0.255848507025977	-0.443213741651449	0.657611140316432	0.982927515390533
ARL24	DC2	117.534075605445	-0.113412907431543	0.179003110132732	-0.633580653137515	0.52635453014618	0.982927515390533
POC1B4	DC2	22.9123009963051	-0.113440223841484	0.276570912404849	-0.410166864096787	0.681683546350614	0.982927515390533
POLR1B4	DC2	9.08023375523177	-0.113535936616112	0.413253216238906	-0.274736970348164	0.783518325463892	0.982927515390533
GALNT64	DC2	20.3013619360244	-0.113569586359911	0.264218329211129	-0.429832353792385	0.667317595997544	0.982927515390533
SLC12A52	DC2	2.11923124410599	-0.113570600649812	0.837225303250943	-0.135651180403671	0.89209704325275	0.983028926380864
LPAR54	DC2	30.1994207224868	-0.113666844670952	0.336488340706033	-0.337803219072767	0.735511483879045	0.982927515390533
SLC46A34	DC2	29.6641298285653	-0.11375383673433	0.339531844690659	-0.335031421980371	0.737601383290542	0.982927515390533
GINS24	DC2	2.78723875429336	-0.113992830805413	0.772379504603009	-0.14758655573597	0.882669065868391	0.982927515390533
UBE2Z4	DC2	70.4489035121668	-0.114070297741954	0.205347700865646	-0.555498295140823	0.578553875919812	0.982927515390533
AHSA14	DC2	73.7413903913956	-0.114081664530976	0.1899409113963	-0.600616600669832	0.548095378504584	0.982927515390533
DNAJA14	DC2	236.27860157324	-0.114099580326231	0.213203650661468	-0.535167104185297	0.59253431126094	0.982927515390533
CENPQ4	DC2	7.47376135930247	-0.114155227735574	0.432893516920183	-0.263702788962352	0.792008946304311	0.982927515390533
LDLRAP14	DC2	5.53535006926016	-0.114200689033449	0.495980258655004	-0.230252488966271	0.817895577053077	0.982927515390533
TBPL14	DC2	26.0075687314076	-0.114234406029303	0.240686337259217	-0.474619404367245	0.635058272950592	0.982927515390533
AC009120.24	DC2	3.33914302020734	-0.11429031759613	0.623825880221465	-0.183208682454078	0.854634282059182	0.982927515390533
PABPC4-AS1	DC2	0.268672437436841	-0.114316821695964	1.50194319159345	-0.0761126135367889	0.939329505100699	0.989086420030509
ECI24	DC2	32.6761470524583	-0.114461717423738	0.242562487260617	-0.471885486978686	0.637008527668329	0.982927515390533
RRAGB4	DC2	14.0795243810402	-0.11448953213223	0.305878561291055	-0.374297340908729	0.708183110190753	0.982927515390533
ZADH24	DC2	21.5523105802159	-0.114563772030972	0.271168826956412	-0.422481349780618	0.672673710884187	0.982927515390533
JAK24	DC2	91.4761454586367	-0.114761987156866	0.218518592887611	-0.525181796387871	0.599456818205021	0.982927515390533
FAM241B4	DC2	0.56126145167365	-0.114805417084941	1.29303396622148	-0.0887876266858068	0.92925069132635	0.987444505391677
FRS24	DC2	10.4071427785368	-0.114810938206281	0.374307260103007	-0.306729124555816	0.759049559486588	0.982927515390533
RASSF44	DC2	141.07457981392	-0.114828275045266	0.225463870549214	-0.509297896667667	0.610543432020414	0.982927515390533
C1orf504	DC2	30.4651821974964	-0.114842707285211	0.215922654643041	-0.531869652469154	0.594816277270241	0.982927515390533
CWC224	DC2	32.5177885068195	-0.114853354813667	0.22257294125683	-0.516025686523754	0.605836469081703	0.982927515390533
ZNF7834	DC2	6.23242083247863	-0.114901232417038	0.449059288343427	-0.255870962698283	0.798050476816089	0.982927515390533
VAV34	DC2	43.2373004748793	-0.114935501506007	0.206786748903963	-0.55581657004234	0.578336256766301	0.982927515390533
DPM24	DC2	59.1484789718092	-0.11495219775363	0.190885746436695	-0.602204197534217	0.547038221944719	0.982927515390533
LIMD14	DC2	23.3486210099943	-0.115047230775781	0.247651768230254	-0.4645524302044	0.64225200479875	0.982927515390533
CPD4	DC2	24.7502822887457	-0.115076296309496	0.261582113205367	-0.439924178680941	0.65999202332609	0.982927515390533
AP4B14	DC2	11.2072816899544	-0.115116471634469	0.347375247581869	-0.331389390682878	0.740350377611576	0.982927515390533
TMEM161B4	DC2	8.88400572810847	-0.115244291778459	0.380232923086229	-0.303088672182981	0.761822286675303	0.982927515390533
CCS4	DC2	70.0323416352222	-0.115390896737942	0.163789585618871	-0.704506921498966	0.481117141181932	0.982927515390533
RNF2274	DC2	2.3633133796231	-0.115416084195687	0.73236283050241	-0.157594131472388	0.874776628191793	0.982927515390533
LRRK24	DC2	37.8228858318924	-0.115474884875346	0.27226526257876	-0.424126397108562	0.671473635200246	0.982927515390533
ATMIN4	DC2	19.5165848952251	-0.115477060221914	0.271607923022622	-0.425160867683141	0.670719408824357	0.982927515390533
NIT14	DC2	48.9032490856174	-0.115524796767703	0.210157849720307	-0.549704885739225	0.582521805246463	0.982927515390533
RBAK4	DC2	10.0300883788207	-0.115593606049776	0.357895965276358	-0.322981025954058	0.746709611727026	0.982927515390533
POLL4	DC2	18.8555355239691	-0.115618570312319	0.265902189738066	-0.434816164643896	0.663695870739494	0.982927515390533
NUBP14	DC2	57.6576506965468	-0.11568044416141	0.159414705732591	-0.725657295102106	0.468048887602234	0.982927515390533
Z83844.23	DC2	0.938814264761667	-0.115730292638017	1.11914067252543	-0.103409960409054	0.917637607265913	0.986140754227341
BTF3L44	DC2	134.313705044059	-0.115732730481214	0.201066579126648	-0.57559406930734	0.564889590668103	0.982927515390533
LMF24	DC2	54.457337352636	-0.115756042282634	0.194292097945993	-0.595783583101822	0.551319812325007	0.982927515390533
MRPL184	DC2	103.355919902931	-0.115816241785741	0.147347700217794	-0.786006443361881	0.431863712295864	0.982927515390533
RAB284	DC2	19.3949655664152	-0.115852444532135	0.274536086053798	-0.42199350255701	0.673029760007312	0.982927515390533
PSMC44	DC2	106.601728289884	-0.115866030364869	0.136916823559076	-0.846251230148321	0.397412608211007	0.982927515390533
PKN14	DC2	68.3789747608009	-0.115879815161277	0.169087997935157	-0.685322533688736	0.493140415426957	0.982927515390533
DCP24	DC2	81.5594233898338	-0.115942896918275	0.148538803776509	-0.780556285431801	0.435063511014419	0.982927515390533
DOLPP14	DC2	4.91469894730827	-0.115945382055962	0.519866312688586	-0.22302922737257	0.823512759200619	0.982927515390533
VPS394	DC2	32.3058925285826	-0.11600170339876	0.226167867213658	-0.512900903332897	0.60802064151804	0.982927515390533
RBM194	DC2	17.5815070259578	-0.116025522140479	0.30622315430371	-0.378892061262635	0.704768019657303	0.982927515390533
KLHL154	DC2	5.5870193605708	-0.116129025228515	0.524920209282621	-0.221231766609294	0.824911975819976	0.982927515390533
MTFP14	DC2	19.2212203916925	-0.116146037150922	0.298036025737592	-0.389704690442972	0.69675492773739	0.982927515390533
LYN4	DC2	223.135731164995	-0.116213037702147	0.148930173255306	-0.78031895862316	0.435203156272516	0.982927515390533
SPINT14	DC2	66.2103977257806	-0.116225203708198	0.200724255944007	-0.579029191871159	0.562569476102779	0.982927515390533
ATP5MGL2	DC2	0.24185763327956	-0.116239944405407	1.96621988163423	-0.0591184869460242	0.952857733940453	0.990936703196946
LY754	DC2	58.4713594311024	-0.116255383191945	0.20789664991836	-0.559197963207191	0.576026623052807	0.982927515390533
NMD34	DC2	30.4056969516569	-0.116276067436801	0.232697401233151	-0.499687864241758	0.617294878955377	0.982927515390533
VPS35L4	DC2	38.2415353644208	-0.116515836976768	0.20235082993618	-0.575811016013702	0.564742926754407	0.982927515390533
SMIM294	DC2	121.170211907442	-0.116640570760656	0.155983586016395	-0.747774645650189	0.454596097727755	0.982927515390533
OSTC4	DC2	249.647376260859	-0.116650121885272	0.176021022756392	-0.662705624922496	0.50751910657067	0.982927515390533
DAP34	DC2	84.8271843068493	-0.116661589216068	0.144134537278562	-0.809393719359587	0.418288713693941	0.982927515390533
CHERP4	DC2	24.4192678598844	-0.116705229430722	0.258398772896286	-0.451647769540935	0.651522750806736	0.982927515390533
GRB104	DC2	8.95774368237258	-0.116764932328001	0.423648534127623	-0.275617458628633	0.782841898834481	0.982927515390533
SYNE34	DC2	24.1095418278359	-0.116836205791057	0.339693195050294	-0.343946265316732	0.730886697355554	0.982927515390533
DHX324	DC2	16.0656939717508	-0.116857522513983	0.295791543860301	-0.39506715097026	0.692793330837091	0.982927515390533
MPPE14	DC2	28.1346461369255	-0.116860420501933	0.257322240225571	-0.45414038211191	0.649727789787626	0.982927515390533
COQ8A4	DC2	13.4113446875968	-0.116914363524689	0.356334513048345	-0.328102833835877	0.742833911405008	0.982927515390533
RNF431	DC2	0.328251309299301	-0.117101825061542	1.46139216437727	-0.0801303222475141	0.93613360661434	0.988372083026984
ZNF585B4	DC2	5.90493310612112	-0.117231385273517	0.481758191263595	-0.243340720302093	0.80774146198089	0.982927515390533
IRAK24	DC2	11.0717702810227	-0.117308720915301	0.631592479572035	-0.18573482856349	0.852652714276785	0.982927515390533
TBX194	DC2	3.80300083883359	-0.117372495027384	0.593541471500037	-0.197749442394905	0.843241104039571	0.982927515390533
TRMU4	DC2	14.3540288717411	-0.117410271289691	0.310622148121096	-0.377984222953473	0.705442314315267	0.982927515390533
TNFAIP14	DC2	16.3193161837381	-0.117422467656597	0.317945291739461	-0.369316579636027	0.711891768962062	0.982927515390533
STX174	DC2	31.4500530908917	-0.117441503166786	0.25125987170575	-0.467410503593353	0.64020620916914	0.982927515390533
MAMLD14	DC2	3.56218670118569	-0.117444101021907	0.823415266178	-0.14263046344409	0.886582037101268	0.983028926380864
CDYL24	DC2	3.83015374740006	-0.117567905371423	0.574549816615704	-0.2046261298349	0.837864238702015	0.982927515390533
HSPA84	DC2	1226.2020444738	-0.117621449214342	0.148742038763262	-0.790774754684841	0.429075444218177	0.982927515390533
DUSP104	DC2	26.2845674158661	-0.117636331172805	0.296794818681749	-0.396355743996142	0.691842609461952	0.982927515390533
TOM1L24	DC2	6.4437404330971	-0.117650507563933	0.473673487201696	-0.248378916580221	0.803841244697835	0.982927515390533
CLCN34	DC2	29.0981815738977	-0.117711931483615	0.226576316639895	-0.519524428807352	0.603395082069935	0.982927515390533
C22orf344	DC2	7.42735991037303	-0.117721561245701	0.475146317398892	-0.247758547072717	0.804321229703306	0.982927515390533
RAF14	DC2	37.8687681634866	-0.117964959149102	0.208149205451591	-0.566732690106458	0.570895807420627	0.982927515390533
LYG1	DC2	0.236623218126397	-0.118047375268595	1.63875486198471	-0.0720347978865047	0.942574215063949	0.989215994730338
ANG4	DC2	15.76772238874	-0.118059273011405	0.317660466817808	-0.371652394124059	0.710151673941667	0.982927515390533
MIEF14	DC2	16.4016285523635	-0.118146378923238	0.295657641773495	-0.399605361845342	0.689447206611833	0.982927515390533
NELFA4	DC2	18.6206716707856	-0.118226341833654	0.265313616899904	-0.445609777647626	0.655879146477526	0.982927515390533
AMFR4	DC2	35.9543550043824	-0.118232175073329	0.228757117004959	-0.51684588711951	0.60526374469232	0.982927515390533
ZNF6234	DC2	9.58144526835618	-0.118279642756225	0.372413993896854	-0.317602573197033	0.750786422006567	0.982927515390533
MRPL464	DC2	28.3214070312678	-0.11835129186826	0.221107575304275	-0.53526565838096	0.592466169724087	0.982927515390533
DRG14	DC2	40.5807739099989	-0.118399437079767	0.197849150396295	-0.598432881023803	0.549551131435507	0.982927515390533
MYO1F4	DC2	153.735771396112	-0.118728782763056	0.197135165150318	-0.60227094781656	0.546993796067168	0.982927515390533
ING44	DC2	33.1171869073697	-0.118772730304137	0.205559342973161	-0.577802636388291	0.563397375147433	0.982927515390533
POLR1D4	DC2	150.968541370627	-0.118865457348102	0.153540218252983	-0.774164962773803	0.43883324500555	0.982927515390533
LINC003372	DC2	0.32390405438513	-0.118874269451078	1.89692661757604	-0.0626667728470065	0.950031856794347	0.990377871054931
PRICKLE34	DC2	10.250294605093	-0.118904907782831	0.372362953416651	-0.319325289188433	0.749479857721648	0.982927515390533
ADPRM4	DC2	7.87394292085136	-0.118908780138573	0.426682189031373	-0.278682314836043	0.780488635753601	0.982927515390533
UBE2D34	DC2	376.605136594378	-0.119042494600982	0.131765077579419	-0.903444955126536	0.366289789926591	0.982927515390533
NBPF114	DC2	11.2281599803657	-0.119096323531335	0.363041502659334	-0.328051538622819	0.742872694667028	0.982927515390533
SLC35D24	DC2	41.8340378258908	-0.119158675291301	0.211424331465354	-0.563599631439901	0.573026637711117	0.982927515390533
FBXO54	DC2	5.36970523704418	-0.11919074940849	0.480364492186724	-0.248125644895001	0.8040371941668	0.982927515390533
PSMA74	DC2	597.666574831649	-0.119221443584392	0.102978670265902	-1.15772949171464	0.246974444789147	0.982927515390533
S100A54	DC2	1.06928266204576	-0.11930537293005	1.12076123857782	-0.106450302547437	0.915225084104423	0.98577642080238
GPR1084	DC2	83.8323801117915	-0.11933056733498	0.187776955948274	-0.635491009705425	0.525108228347275	0.982927515390533
PSMA14	DC2	206.133854509001	-0.119334230612462	0.13555232808485	-0.880355448692576	0.378666783180394	0.982927515390533
TCEAL84	DC2	44.5235191745526	-0.119360452820608	0.203793160257195	-0.585694106072894	0.558081095542545	0.982927515390533
UBE2Q1-AS1	DC2	0.289626184679366	-0.119366520270475	1.57543439157336	-0.075767369881564	0.939604176539683	0.989138875619295
LINC004712	DC2	0.229940363912834	-0.119433764954613	2.03178981513448	-0.058782539446241	0.953125315912854	0.990936703196946
IRF2BPL4	DC2	21.1970672533403	-0.119461127395654	0.308138328280034	-0.387686686244005	0.698247909550328	0.982927515390533
SLC39A17	DC2	55.6409394475846	-0.119573452600471	0.241843434389218	-0.494425051903754	0.621006025112218	0.982927515390533
CRYL14	DC2	42.2979742669863	-0.119573790002806	0.25537920419946	-0.468220544337723	0.63962688193343	0.982927515390533
GALNT34	DC2	11.0014207297372	-0.119586720761489	0.343102768065179	-0.348544902263133	0.727430998144602	0.982927515390533
SPPL34	DC2	54.6484459982483	-0.119602815725382	0.180498580175487	-0.662624689951025	0.507570953312932	0.982927515390533
PPP1R9B4	DC2	49.620652749585	-0.119638783508516	0.168070956543859	-0.711834965235624	0.476566978051147	0.982927515390533
AF131215.4	DC2	0.27139650131319	-0.119660551173164	1.72401370012813	-0.0694081208080138	0.944664765040421	0.989302242467842
SKIL4	DC2	158.414370255349	-0.119710434741759	0.144691765738762	-0.827347942922292	0.408039877204383	0.982927515390533
BHLHE404	DC2	274.673787719239	-0.119796112507378	0.228432351881514	-0.524427085396008	0.599981521874055	0.982927515390533
ZNHIT24	DC2	12.7918340988503	-0.119814927879672	0.316632589468521	-0.378403650997472	0.705130756383638	0.982927515390533
CSAD4	DC2	3.69997835343766	-0.119949031819389	0.602378422084393	-0.199125711383108	0.842164409171369	0.982927515390533
ZNF176	DC2	5.23208817485027	-0.120013668124919	0.492724967683997	-0.243571314620061	0.807562846883562	0.982927515390533
HCG114	DC2	14.4972127007393	-0.120032734230484	0.313660386032966	-0.382683754708726	0.701954261088428	0.982927515390533
C1orf434	DC2	204.566736860234	-0.120037700706952	0.128859063005058	-0.93154255438161	0.351572982769285	0.982927515390533
AAR24	DC2	20.8783626102748	-0.120043328896156	0.255360428785928	-0.47009370037043	0.638288074748673	0.982927515390533
NOL94	DC2	24.55170035035	-0.120045349389275	0.253280182895609	-0.473962660705881	0.635526534224937	0.982927515390533
TSC22D1-AS13	DC2	0.604929867890454	-0.120147954257924	1.27207900106295	-0.0944500728001395	0.924751641205153	0.986909780252129
CACNA2D44	DC2	25.1129746042428	-0.120161336514146	0.307722132326524	-0.390486493791231	0.696176840621773	0.982927515390533
NET14	DC2	27.8497641401153	-0.120204431167468	0.354393722039969	-0.339183297253531	0.734471651127426	0.982927515390533
TIMM94	DC2	38.4325927726175	-0.120284141571536	0.202601765322504	-0.593697401303813	0.552714521487539	0.982927515390533
CLPP4	DC2	67.3517071414981	-0.120327981991232	0.153136532863959	-0.785756212060294	0.43201032429157	0.982927515390533
SLC7A6OS4	DC2	27.1502267833368	-0.120393062984007	0.227993295873855	-0.528055276899979	0.597460970501439	0.982927515390533
DEPDC54	DC2	15.621240881878	-0.120400879591588	0.316122944228139	-0.380867260000897	0.703301747473876	0.982927515390533
LINC015784	DC2	176.560141860926	-0.120428188122132	0.164743104832981	-0.731005939485137	0.464775525057381	0.982927515390533
GSN4	DC2	1303.91851740135	-0.120506242908036	0.200725452971722	-0.600353573121654	0.548270621971811	0.982927515390533
HEBP14	DC2	89.2725635657007	-0.1205332476174	0.183556742161105	-0.656653883689055	0.511403493373063	0.982927515390533
ZNF934	DC2	7.2002781974025	-0.120550268896133	0.444592575543507	-0.271147732840032	0.786277410658573	0.982927515390533
DLD4	DC2	50.3612703511591	-0.120611699167747	0.202739825258313	-0.594908765527812	0.551904457702387	0.982927515390533
AC008937.31	DC2	0.216885963945371	-0.120620103224112	1.67732197048288	-0.0719123134059866	0.94267169074119	0.989215994730338
NRIP14	DC2	66.377470381069	-0.120663470481815	0.191945958745325	-0.628632513393585	0.529589669391601	0.982927515390533
MICAL14	DC2	110.142330099549	-0.120701485191807	0.181985176049522	-0.663248995395989	0.507171096804709	0.982927515390533
PTPN74	DC2	46.371772278345	-0.120739760513416	0.23947833006382	-0.50417822974312	0.614136137328619	0.982927515390533
PURB4	DC2	31.2686444832475	-0.120747389207603	0.246391799986198	-0.49006253136008	0.624089650775221	0.982927515390533
NOTCH24	DC2	64.7600079479504	-0.12077953984822	0.199692659315874	-0.604827139174759	0.545293859137275	0.982927515390533
ZEB11	DC2	9.07943792113908	-0.120801793651761	0.474045390277009	-0.254831702046866	0.798853088713277	0.982927515390533
C9orf1394	DC2	9.67042334532155	-0.120877725130946	0.570743163203507	-0.211790053607433	0.832270828580964	0.982927515390533
TMEM1234	DC2	197.392377555525	-0.120944298958239	0.129142877991358	-0.93651543808968	0.349007867728622	0.982927515390533
ZNF1334	DC2	3.62503031587322	-0.120947917479151	0.606814329021942	-0.199316185684168	0.842015418836732	0.982927515390533
PUF604	DC2	121.285063208294	-0.120981887530694	0.133230953618501	-0.90806140949136	0.363845777731315	0.982927515390533
WDR464	DC2	42.709601403068	-0.121082653568125	0.180012722021445	-0.672633868364594	0.501180249406341	0.982927515390533
THRIL2	DC2	0.512853910720703	-0.121152767604991	1.28570229810544	-0.0942308089388321	0.924925811658511	0.986909780252129
DNTTIP14	DC2	75.6459480727194	-0.121170499828676	0.163928696645371	-0.739165883144945	0.459806274735154	0.982927515390533
FBRS4	DC2	47.3687695567701	-0.121171227603492	0.254687739172955	-0.475763882458456	0.634242603610264	0.982927515390533
PLXNC14	DC2	112.896922662605	-0.121216392564654	0.176589322570002	-0.686431041246008	0.492441335568067	0.982927515390533
ATAD2B4	DC2	43.5679811092272	-0.121222023021242	0.207503856359185	-0.584191663461951	0.559091369649692	0.982927515390533
CNBP4	DC2	465.514611961582	-0.121236054568315	0.0916331454279021	-1.32305896520495	0.185815769536787	0.982927515390533
AC025165.24	DC2	1.01700192214824	-0.121308268485072	1.11551203471025	-0.108746714253586	0.913403388920049	0.98577642080238
HILPDA4	DC2	6.21961883695135	-0.121311459299942	0.446358498409346	-0.271780328440592	0.785790931710613	0.982927515390533
NOSIP4	DC2	86.2447255489132	-0.121368155863702	0.146850090729976	-0.826476546663293	0.408533816945221	0.982927515390533
SLU74	DC2	51.6646046394686	-0.121562949405982	0.167506400285734	-0.725721221389865	0.468009689557617	0.982927515390533
AGPAT54	DC2	22.0573089392087	-0.121733093558243	0.311522522777898	-0.390768193813818	0.695968587027826	0.982927515390533
AC026689.13	DC2	0.241773251788818	-0.121752135976786	1.98612277295932	-0.0613014148140376	0.951119164064572	0.990599985474495
DHCR244	DC2	12.910801816742	-0.121990259605252	0.428949594997547	-0.284392994020544	0.776109227409996	0.982927515390533
ABAT4	DC2	5.39873781119843	-0.122033530446684	0.494677678649701	-0.246693019947439	0.805145808921717	0.982927515390533
FAM118B4	DC2	34.1576274576517	-0.12205922961187	0.227133275015437	-0.537390347599111	0.590998009319918	0.982927515390533
SRPRB4	DC2	34.8396649499651	-0.122125301104981	0.247583491352821	-0.493269161193567	0.621822415475004	0.982927515390533
KIF13B4	DC2	18.9338734100177	-0.122180825606788	0.271841897386577	-0.449455462095449	0.653103129860511	0.982927515390533
GTDC14	DC2	17.5213958688615	-0.122310757621105	0.314134694073438	-0.389357686141191	0.697011568820934	0.982927515390533
HSD17B104	DC2	105.51945881506	-0.122329097141869	0.13732673264209	-0.890788667205032	0.373042556062031	0.982927515390533
REM21	DC2	0.593101977264408	-0.122330852132471	1.2973090998931	-0.0942958406308494	0.924874153890542	0.986909780252129
KLHL174	DC2	2.36741919902414	-0.122353340321732	0.757268053977301	-0.161572034736064	0.871642880960664	0.982927515390533
RNF344	DC2	24.6527445378505	-0.122387121966777	0.253973469233336	-0.481889397094208	0.629884518604657	0.982927515390533
TOR2A4	DC2	53.9004184607143	-0.122414246423252	0.199359671612861	-0.614037159235345	0.539190772301466	0.982927515390533
SECTM14	DC2	30.4600833145136	-0.122552389531267	0.516402576700157	-0.237319477207848	0.812408953025903	0.982927515390533
HLA-B4	DC2	4218.38516235057	-0.122564408150783	0.226417008558898	-0.541321559413236	0.588285962872788	0.982927515390533
PARD6G-AS12	DC2	0.249260255927633	-0.122803274593898	1.61728331811788	-0.0759318254372468	0.939473336903638	0.989097433614628
CHD64	DC2	29.8091746859375	-0.122899318195573	0.215431267544365	-0.570480411671272	0.568351904157901	0.982927515390533
DYNC1I24	DC2	67.4121190789738	-0.122916646320355	0.172994624367894	-0.710522923873966	0.477379920534595	0.982927515390533
CYLD4	DC2	85.240289305601	-0.122985342994927	0.204930937556748	-0.60013068041945	0.548419147052912	0.982927515390533
WNK14	DC2	132.512504875837	-0.122990623114493	0.143534583881592	-0.856871004802255	0.391516178795032	0.982927515390533
AL512662.23	DC2	0.574346688110147	-0.122992456521563	1.32822720773717	-0.0925989588265545	0.926222170931674	0.986909780252129
AKNA4	DC2	62.8134450548397	-0.123000586001283	0.221120950371531	-0.556259304216156	0.578033603117396	0.982927515390533
CLN34	DC2	58.9187544543228	-0.123072146043165	0.169450408496418	-0.726301855128111	0.467653742351281	0.982927515390533
AIMP24	DC2	61.2153562856438	-0.12307659357022	0.160428388728412	-0.767174653724007	0.442977680593356	0.982927515390533
CPNE51	DC2	0.216059567826065	-0.123219143984903	1.66903835967074	-0.0738264302141092	0.941148496137539	0.989215994730338
MRGBP4	DC2	25.8718950494724	-0.123341013768435	0.237449677185233	-0.519440646247826	0.603453492966611	0.982927515390533
MIR378D2HG	DC2	0.557380337831523	-0.123345055452028	1.26181870811977	-0.0977518043268069	0.922129378591623	0.986909780252129
CNDP24	DC2	187.584546476532	-0.123467435687525	0.201707011170775	-0.612112761826565	0.540463154616341	0.982927515390533
ZFYVE284	DC2	4.51546108258371	-0.123469813449051	0.549945931233432	-0.224512641037511	0.822358431834951	0.982927515390533
WIPF14	DC2	229.659028724621	-0.123469877319183	0.120277439165609	-1.0265422856998	0.304636042417516	0.982927515390533
PPP2R5D4	DC2	12.0708111022856	-0.123490194614034	0.345131070031121	-0.357806657635602	0.720488007925775	0.982927515390533
ZNF4304	DC2	29.2585204006757	-0.123498990634179	0.212293764320294	-0.581736307844882	0.560744311404555	0.982927515390533
MFNG4	DC2	55.5163115027662	-0.1235452902807	0.227463437645143	-0.54314351158905	0.587030996172316	0.982927515390533
PAIP24	DC2	170.176773926804	-0.123593789949441	0.13438969798844	-0.919667145617608	0.357746726441676	0.982927515390533
HSPA1B4	DC2	31.5452161595978	-0.123661550317598	0.382815069244832	-0.32303208586209	0.746670942595749	0.982927515390533
SIGLEC61	DC2	6.72154588350054	-0.123669666943191	0.940546282531385	-0.131487061551449	0.895390021099043	0.983028926380864
UTP254	DC2	11.8546924720924	-0.123708459681855	0.331595240621973	-0.373070673299818	0.709095844870304	0.982927515390533
ZBTB384	DC2	75.9134941564765	-0.123714763212086	0.158317329575132	-0.781435383884337	0.434546466855572	0.982927515390533
GTF3C14	DC2	23.0289761101928	-0.123715755859243	0.286971439261546	-0.431108253063778	0.666389659991966	0.982927515390533
SUOX4	DC2	12.5600293351449	-0.123735652554907	0.333935072351287	-0.37053805604684	0.710981626569776	0.982927515390533
PRMT14	DC2	108.240120033079	-0.123814682824599	0.155409525994106	-0.796699443181458	0.425625607415529	0.982927515390533
PRDX34	DC2	189.920359121183	-0.123945784056046	0.192544067874187	-0.643726838351804	0.519752583196333	0.982927515390533
ARHGAP46	DC2	89.3050920906916	-0.12396848467492	0.203148893244399	-0.610234605244829	0.54170640928489	0.982927515390533
MFAP53	DC2	1.04587275573802	-0.124001567464453	1.18211185974046	-0.104898336348371	0.916456479088078	0.986063034182484
ARHGEF34	DC2	46.4979293246601	-0.124025973169947	0.228801189973422	-0.54206874179437	0.587771151215583	0.982927515390533
HLA-DMB4	DC2	737.244386604547	-0.124129476537167	0.170767318671715	-0.726892461055704	0.467291835836779	0.982927515390533
VEGFB4	DC2	154.730785148616	-0.124259000834418	0.186332048142148	-0.666868646984571	0.504856039363059	0.982927515390533
PGRMC14	DC2	35.589150533534	-0.124282391400079	0.298985242625124	-0.415680688146565	0.677643674479054	0.982927515390533
RHEB4	DC2	213.406699401295	-0.124401935809834	0.134994838188134	-0.921531056146476	0.356773234772119	0.982927515390533
DDX564	DC2	41.2864744230885	-0.124416872652155	0.182817360437856	-0.680552833462701	0.496154480405735	0.982927515390533
AC010401.12	DC2	0.589595375696185	-0.124428886910214	1.24172246924362	-0.100206680632918	0.920180242335254	0.986864496688316
ECH14	DC2	153.458443437366	-0.124467529341833	0.151259310997426	-0.822875157377592	0.410578991264841	0.982927515390533
NADK24	DC2	10.9707586860925	-0.124642130877499	0.373431436085171	-0.333775142725454	0.738549242018829	0.982927515390533
PHF234	DC2	43.3114859694871	-0.12470499904375	0.222090436516808	-0.561505488482899	0.574452989818354	0.982927515390533
PHACTR14	DC2	55.97544186951	-0.12474419859231	0.230824701363536	-0.540428289760221	0.588901702554855	0.982927515390533
PRMT54	DC2	15.5013830162604	-0.124771666735486	0.300509941607584	-0.41519979694521	0.677995647452874	0.982927515390533
IFI64	DC2	355.628489158718	-0.124929473194814	0.519193376855272	-0.240622239735618	0.809847911732297	0.982927515390533
PSMD84	DC2	240.780516951835	-0.125024948588308	0.127385902938086	-0.981466125408512	0.326362931247493	0.982927515390533
KLHL94	DC2	29.5830379639946	-0.125252868196742	0.216898985039433	-0.577470974213968	0.563621340957936	0.982927515390533
RNF113A4	DC2	32.0970835389203	-0.125397001300537	0.230558573192647	-0.543883489406222	0.586521651278735	0.982927515390533
ALKBH14	DC2	6.89021614862765	-0.125458102080043	0.444011023660491	-0.282556277647677	0.777517000350527	0.982927515390533
CCDC1424	DC2	5.40589348861675	-0.125510723957007	0.517785728752422	-0.242398963485183	0.808471037451327	0.982927515390533
TOP3B4	DC2	8.45248472336066	-0.125554489073148	0.44950067695115	-0.279319910983788	0.779999327382296	0.982927515390533
SIRT34	DC2	11.8791138659363	-0.125563260916943	0.333441566681494	-0.376567511263171	0.706495035599558	0.982927515390533
PIGO4	DC2	9.99369066320622	-0.12556943035852	0.352436058757745	-0.356289963067691	0.721623425121038	0.982927515390533
OLFM1	DC2	1.86170898796103	-0.125621349707705	0.830242680237439	-0.151306783784928	0.879733718206965	0.982927515390533
ADIPOR14	DC2	102.533063223625	-0.125732296094166	0.142665998857561	-0.881305266153139	0.378152616548744	0.982927515390533
ATG1014	DC2	53.5772027168325	-0.125760042899838	0.184716092479004	-0.680828839610351	0.495979799349071	0.982927515390533
CHMP1A4	DC2	37.122680800647	-0.125760586773788	0.216038067262526	-0.582122347081385	0.560484273661666	0.982927515390533
WDR364	DC2	29.2762884715808	-0.12587310229321	0.252400038122796	-0.498704767358122	0.617987385584459	0.982927515390533
ZSCAN28	DC2	5.88291495441627	-0.125933967837985	0.501331666460842	-0.251198909350805	0.801660327748155	0.982927515390533
TMEFF13	DC2	0.35516573882025	-0.12597519352288	1.65751465272127	-0.0760024614660613	0.939417139897653	0.989086420030509
MORF4L24	DC2	59.5759833494418	-0.126043559511619	0.206434118699147	-0.610575230034103	0.541480825168887	0.982927515390533
PCED1B4	DC2	14.0979093949037	-0.126149058969886	0.33648965706178	-0.374897285317525	0.707736858081419	0.982927515390533
NCAPH24	DC2	12.281435666481	-0.12615338948497	0.327401246795355	-0.385317376521242	0.700002288983	0.982927515390533
OTUD44	DC2	42.8185924246959	-0.126184799006166	0.223902742236577	-0.563569689882753	0.573047019508126	0.982927515390533
SUCLA24	DC2	37.4029573908576	-0.126223374331837	0.204840698126055	-0.616202617383001	0.537760801190401	0.982927515390533
RNF134	DC2	198.469459972511	-0.126243898160507	0.142906389920432	-0.883402752184819	0.377018704314073	0.982927515390533
CEP574	DC2	58.533451174968	-0.126341637004875	0.188298774701946	-0.670963670394873	0.502243673473873	0.982927515390533
MGAT33	DC2	0.580093085754662	-0.126513494230106	1.21109161916974	-0.104462364554084	0.916802433566411	0.986063034182484
ZFR5	DC2	89.9044491919301	-0.12651432932074	0.149389829900764	-0.846873775843918	0.397065480887469	0.982927515390533
NOL124	DC2	37.3710516471001	-0.126515618674727	0.221452168572585	-0.571299976379591	0.567796317732937	0.982927515390533
STX184	DC2	28.8336924769685	-0.126527453590837	0.222979000041027	-0.567441120318758	0.570414519149056	0.982927515390533
RPL316	DC2	2066.14511539795	-0.126592652523767	0.1599914446626	-0.791246386897333	0.428800227389927	0.982927515390533
P2RX44	DC2	53.4347500126923	-0.126772401230532	0.24978242918315	-0.507531300921002	0.61178207974083	0.982927515390533
DUS1L4	DC2	66.0189732804826	-0.126837245996017	0.167869785746543	-0.755569237382132	0.449907505757322	0.982927515390533
MGME14	DC2	21.6099263139401	-0.126895924764839	0.269131893754756	-0.471500880086967	0.637283091333386	0.982927515390533
ODF24	DC2	19.2651486910678	-0.126956194552909	0.286830801725646	-0.442617019473182	0.658042772267632	0.982927515390533
RNF1394	DC2	27.2622288654811	-0.126978790651948	0.231777307440874	-0.547848243013782	0.583796109770737	0.982927515390533
DENND4B4	DC2	31.9594774442982	-0.126986448515373	0.243957676500728	-0.520526553363014	0.602696625540842	0.982927515390533
IFI444	DC2	51.013639021361	-0.126989245393969	0.43633427010941	-0.291036606778851	0.771023322537779	0.982927515390533
MIIP4	DC2	60.5678463269287	-0.12716029768783	0.217628294472755	-0.584300391619109	0.559018228748599	0.982927515390533
MDFIC4	DC2	64.3245357978349	-0.127322885616323	0.190821307061598	-0.667236209503701	0.504621265539562	0.982927515390533
HERPUD14	DC2	298.384981780631	-0.127434888071004	0.250027066827649	-0.509684370128011	0.610272604751313	0.982927515390533
RPS6KA44	DC2	56.3066584469132	-0.127436419835299	0.212139105235733	-0.600721020736322	0.548025815769971	0.982927515390533
KIAA15864	DC2	16.5361600896021	-0.127494373600869	0.293555331002104	-0.434311218827617	0.664062458140132	0.982927515390533
MTERF24	DC2	4.37271761502779	-0.127621563071169	0.55520115912926	-0.229865447815927	0.818196326072976	0.982927515390533
GCC24	DC2	69.6211168538667	-0.127666860598065	0.217611240464215	-0.586674017048578	0.557422661422638	0.982927515390533
ZNF2244	DC2	21.9882395477982	-0.127715116615545	0.321938838761777	-0.39670614799617	0.69158416598245	0.982927515390533
ECM21	DC2	0.235219762744507	-0.127726284730852	1.78748171122438	-0.0714559952858831	0.943034845664	0.989215994730338
RSBN14	DC2	39.9634429570339	-0.127736471728364	0.229066856511204	-0.557638384154961	0.577091340116315	0.982927515390533
HMGA14	DC2	216.08445079972	-0.127791639395653	0.153827570617728	-0.830746002699506	0.406117132554664	0.982927515390533
FPGT4	DC2	22.5638087644831	-0.12785554583756	0.275931237203304	-0.463360173112105	0.643106221048666	0.982927515390533
ARL6IP54	DC2	665.502907460472	-0.127961715079565	0.133599947016103	-0.957797648408811	0.33816480523372	0.982927515390533
TXNRD24	DC2	15.0562114448342	-0.128000668294132	0.357061305870064	-0.358483728675749	0.719981342517162	0.982927515390533
ZNF2634	DC2	12.7589142912311	-0.128007523121393	0.335179553854197	-0.381907314003634	0.702530114978832	0.982927515390533
TAPBPL4	DC2	33.9769826024662	-0.128013816540189	0.253665551729625	-0.504655896976646	0.613800542461698	0.982927515390533
RAB434	DC2	6.34188231538977	-0.128052762909498	0.469048090140918	-0.273005616270662	0.784848898355806	0.982927515390533
AC012414.51	DC2	0.265629475731421	-0.128062738360207	1.6014647828376	-0.0799660034567202	0.936264294663512	0.988413553155631
PHB24	DC2	202.007302133028	-0.128075633946355	0.147205228424165	-0.870048131560323	0.384274101396499	0.982927515390533
CORO1A4	DC2	581.905067012711	-0.128089978310752	0.137790176538291	-0.929601670661601	0.352577362123902	0.982927515390533
BMF4	DC2	19.0653854982801	-0.128100174528075	0.305348925304708	-0.419520633322169	0.674835678445801	0.982927515390533
Z95331.14	DC2	3.03858178047007	-0.12816923544528	0.658659056692551	-0.19459116843983	0.84571301746027	0.982927515390533
EXTL34	DC2	5.9394869028954	-0.128228275484742	0.483313938217505	-0.26531052664787	0.790770255910203	0.982927515390533
STAM5	DC2	23.2548479926433	-0.128269080869741	0.261800456531666	-0.489949798289317	0.624169423244213	0.982927515390533
LINC021392	DC2	0.402782812561744	-0.128272934045866	1.83784681005568	-0.0697952263181172	0.944356646760042	0.989278866563522
DDRGK14	DC2	82.956134655186	-0.128296561961644	0.152144370097035	-0.843255401956829	0.399085619510165	0.982927515390533
ALG94	DC2	11.2790252755246	-0.128365123484768	0.384040895057141	-0.334248579088613	0.73819198902952	0.982927515390533
C1orf2164	DC2	11.948992033638	-0.128409690147284	0.378161195974263	-0.339563370103217	0.734185367089876	0.982927515390533
RBMX5	DC2	105.484755004047	-0.128419276677673	0.130487731150662	-0.98414828386739	0.325042609438123	0.982927515390533
POLR3F4	DC2	11.320449591232	-0.128437320922761	0.343043172417572	-0.374405705315772	0.708102498893648	0.982927515390533
CENPS4	DC2	4.14846518144096	-0.128492412789517	0.571480865309365	-0.224841146203485	0.822102855443359	0.982927515390533
ATP9B4	DC2	21.9681173225669	-0.128550973353117	0.26966399321147	-0.476707964686661	0.633570090531212	0.982927515390533
SPTAN14	DC2	59.4836889973647	-0.128625319187948	0.241840415087803	-0.531860314336829	0.594822745320642	0.982927515390533
C22orf15	DC2	0.382280394601007	-0.128634185434616	1.61737937497224	-0.0795324754508035	0.936609101741815	0.988489565147774
TTC174	DC2	52.8229349172951	-0.12866157837329	0.188301778115367	-0.683273305547134	0.494434158907569	0.982927515390533
MED234	DC2	17.3997645588471	-0.128827918868444	0.292362378751896	-0.440644652771038	0.659470271054184	0.982927515390533
ARHGEF404	DC2	37.0704293881451	-0.12882798973703	0.271534229268671	-0.474444750792579	0.635182787520781	0.982927515390533
FLYWCH24	DC2	39.2342869428237	-0.128862815470241	0.209413023424513	-0.615352442569991	0.538321991250471	0.982927515390533
DOCK84	DC2	182.195117428606	-0.128883512042658	0.15521457925602	-0.830356997779634	0.406336970956459	0.982927515390533
RAPGEF64	DC2	29.386751223755	-0.128937232355233	0.242007652749877	-0.532781632688671	0.594184749681569	0.982927515390533
DNAJB44	DC2	8.93635000868076	-0.129036271710825	0.386933142587477	-0.333484670886399	0.738768458736497	0.982927515390533
AC025159.14	DC2	16.5487324096956	-0.129088337653469	0.303602402962715	-0.42518878768335	0.670699057110739	0.982927515390533
INO80E4	DC2	53.216220703507	-0.129092332123348	0.17774445129242	-0.726280517814701	0.467666820156653	0.982927515390533
SLC25A116	DC2	82.2748148968341	-0.12918452210835	0.147181479931115	-0.877722673863664	0.380094236703978	0.982927515390533
ZPR14	DC2	44.0993571039791	-0.129222695430942	0.185615095224487	-0.696186348823932	0.486312135633325	0.982927515390533
BRIX14	DC2	29.9493837883387	-0.129318973462174	0.26780135814736	-0.482891402630658	0.629172846574601	0.982927515390533
AC008957.13	DC2	7.87166444704466	-0.129340667726146	0.439289670769951	-0.294431388517394	0.768428284741685	0.982927515390533
HMOX24	DC2	60.0643184776272	-0.129409321323941	0.160093072903684	-0.808338043469232	0.41889600775244	0.982927515390533
VPS13D4	DC2	26.0944307935946	-0.129448112916327	0.230968806092264	-0.560457124520169	0.575167676829439	0.982927515390533
TRIP114	DC2	53.1929656908615	-0.129473964754188	0.165908506405115	-0.780393769792844	0.435159133906608	0.982927515390533
ZC3H184	DC2	36.1967806507036	-0.129598991451224	0.253636831036664	-0.510962823977606	0.609377088645235	0.982927515390533
VGLL44	DC2	22.9415488574929	-0.129606292823841	0.247452284935131	-0.523762764436855	0.600443554863272	0.982927515390533
ZNF8754	DC2	10.6606956030141	-0.129708723536468	0.354823388500194	-0.365558550367086	0.714694509341949	0.982927515390533
GPATCH34	DC2	15.9434752053934	-0.1297419210849	0.291679762349767	-0.444809472003479	0.656457448655212	0.982927515390533
SMIM74	DC2	83.1061811528007	-0.129790000652671	0.150967356372041	-0.859722285477524	0.389942147164045	0.982927515390533
PTCD34	DC2	22.360201657157	-0.129853054401425	0.237173057731868	-0.547503395382406	0.584032938427804	0.982927515390533
ARHGAP354	DC2	18.4175950302849	-0.129883639507523	0.31200814569881	-0.41628284805392	0.677203041952026	0.982927515390533
PFDN44	DC2	63.673952209089	-0.129904095885205	0.265264979350813	-0.489714459116019	0.624335968762086	0.982927515390533
USO14	DC2	69.8262144914689	-0.12993342585138	0.150680634491616	-0.862310052580837	0.388516922393329	0.982927515390533
YTHDC24	DC2	29.1567669825045	-0.12997745116939	0.240302188454056	-0.540891666470367	0.588582255231802	0.982927515390533
ZNF2215	DC2	59.9258690800808	-0.130202157382833	0.163439031454485	-0.796640534541421	0.425659828942223	0.982927515390533
MBNL1-AS14	DC2	10.1544768700872	-0.130253071727057	0.398726741518411	-0.326672525727854	0.743915582446533	0.982927515390533
ZNF2774	DC2	34.4579264135955	-0.130340549438294	0.237564109761359	-0.548654211990291	0.58324277445503	0.982927515390533
NUDT224	DC2	74.6861693309684	-0.130417746321142	0.146811748841278	-0.888333170543047	0.374361561936992	0.982927515390533
RABGGTA4	DC2	33.6456474209407	-0.130436779177274	0.221355205436189	-0.589264566515358	0.555683810470226	0.982927515390533
MAP2K44	DC2	20.4079676629824	-0.130486890997239	0.248716779169685	-0.524640482370571	0.599833139142137	0.982927515390533
DTNA3	DC2	11.9921044339084	-0.130526929357179	0.391112720039983	-0.333732253310081	0.738581608972356	0.982927515390533
NUP50-DT4	DC2	4.8342295933764	-0.130613783574202	0.529169202038993	-0.246828014689671	0.805041328562733	0.982927515390533
CARM14	DC2	30.5520751811398	-0.130638374393681	0.238791842858302	-0.547080556982015	0.584323389304379	0.982927515390533
AC010260.1	DC2	0.20816964185264	-0.130751805067819	1.84984768638988	-0.0706824707946583	0.94365047221849	0.989215994730338
PTCH23	DC2	2.31633841627944	-0.130791966011036	0.740661146331536	-0.176588128942423	0.859831919273383	0.982927515390533
TRMT134	DC2	17.1367224957935	-0.130818764039025	0.287923975552376	-0.454351756528966	0.649575669747098	0.982927515390533
SLC40A14	DC2	17.1338206014045	-0.13088696401851	0.607549886071193	-0.215434101823158	0.829428884736602	0.982927515390533
PWWP2A4	DC2	27.2278266908301	-0.130899640959479	0.234885484369046	-0.557291317133132	0.577328407168522	0.982927515390533
HADHA4	DC2	227.307253907318	-0.130980769076159	0.119135902031508	-1.09942315324493	0.271583536278368	0.982927515390533
WBP15	DC2	49.94222542068	-0.131036155436634	0.193762175462297	-0.676273143217942	0.498867240979512	0.982927515390533
SCAMP24	DC2	190.342044142665	-0.131036596303279	0.140068687506393	-0.935516699956928	0.349522081057656	0.982927515390533
LSP14	DC2	914.767307754515	-0.131236452999091	0.143073312754559	-0.917267172140103	0.359002655187117	0.982927515390533
ILF34	DC2	112.119806778931	-0.131262523962373	0.157262944271696	-0.8346691241873	0.403904030574192	0.982927515390533
PLXNB11	DC2	0.246064022044392	-0.131286816726832	1.61545674800146	-0.0812691623525367	0.935227897724143	0.988244660196536
GZMM1	DC2	2.64355427548799	-0.131516765863487	1.04783830524542	-0.125512462376228	0.900117859508196	0.98329753300039
SUPT16H4	DC2	74.5623332827505	-0.131520330581476	0.154295254221031	-0.852393881104543	0.393995515147081	0.982927515390533
AC008114.13	DC2	0.649843018242291	-0.131683897802068	1.23194815139597	-0.106890779171876	0.914875628434449	0.98577642080238
TFEB4	DC2	52.1386891215132	-0.131709332193332	0.192139160819439	-0.685489265340886	0.49303523221874	0.982927515390533
LRP6	DC2	0.24312806118406	-0.131868194788211	1.96323463407098	-0.0671688409014916	0.946447290444193	0.989568070065411
SLC26A81	DC2	0.273654858138408	-0.131956335781395	1.7174052158143	-0.0768347123709115	0.938755035871936	0.98891891498692
ZNF6884	DC2	23.720080831266	-0.131964993457361	0.239345453002373	-0.551357846167451	0.581388391543576	0.982927515390533
LRCH44	DC2	40.1972170688438	-0.132044132979071	0.232119725054887	-0.568862180703719	0.569449672608587	0.982927515390533
AGER4	DC2	4.86907612073165	-0.132093359292894	0.530420650372077	-0.249035099218391	0.803333631262078	0.982927515390533
AL590560.24	DC2	3.35852847392087	-0.132348582343807	0.632507248650912	-0.209244372497068	0.834257474764122	0.982927515390533
RCOR14	DC2	64.4663125962324	-0.132376677643606	0.174972758919935	-0.756555925966619	0.449315954823865	0.982927515390533
PPP6R24	DC2	26.6327494332443	-0.132471091573527	0.248300774868654	-0.533510584667332	0.593680185978338	0.982927515390533
AHCY4	DC2	60.986215767015	-0.132599223411421	0.212520896666286	-0.623934989412532	0.532670280463482	0.982927515390533
GET34	DC2	93.692613470046	-0.132639860647744	0.156829556060101	-0.845758057217946	0.39768772800023	0.982927515390533
MRPL384	DC2	73.1395748846925	-0.132647726876624	0.1641387833683	-0.808143719324303	0.419007852262148	0.982927515390533
DDX39A4	DC2	85.0270544267287	-0.132760197301455	0.160551625739119	-0.826900361116104	0.408293538727309	0.982927515390533
HNRNPR4	DC2	150.887206397245	-0.132797562026704	0.110133125627523	-1.20579127551354	0.227897980324461	0.982927515390533
UBAC2-AS14	DC2	2.52786008822933	-0.133291787111711	0.7337373906358	-0.18166143474876	0.855848432922078	0.982927515390533
ELOVL33	DC2	0.315671946329981	-0.133349040581756	1.67181547097312	-0.0797630138595002	0.936425741226452	0.988489565147774
CA114	DC2	14.2113252319255	-0.133367845786117	0.393196559936033	-0.339188740124822	0.734467551107629	0.982927515390533
DNLZ4	DC2	23.2917551881427	-0.133656093320464	0.304703422958313	-0.438643228956275	0.660920068638984	0.982927515390533
MED224	DC2	11.5955620986694	-0.133708600612478	0.327089678956932	-0.408782695433455	0.682699140184692	0.982927515390533
AL512353.14	DC2	3.91451999595898	-0.133718844367652	0.611248755619491	-0.218763380928491	0.826834373706381	0.982927515390533
SLC25A174	DC2	13.7638985564208	-0.13378671131264	0.330271048159389	-0.405081559701455	0.685417560703494	0.982927515390533
CRLF34	DC2	58.7217241084961	-0.133816956617858	0.18770498831088	-0.712911030346341	0.47590081315593	0.982927515390533
WBP114	DC2	56.2646553040425	-0.13382151360601	0.16973431429387	-0.788417558127451	0.430452503855746	0.982927515390533
PEX11B4	DC2	38.8819638710852	-0.133862063926683	0.20053881221749	-0.6675120015247	0.504445146243881	0.982927515390533
SHF4	DC2	2.13864830772579	-0.13387343457283	0.839172796592396	-0.159530236342796	0.873251138194733	0.982927515390533
TMEM2484	DC2	73.6614127878559	-0.133897040884628	0.14841359736477	-0.902188500663702	0.366956742359342	0.982927515390533
CUTC4	DC2	25.257266186127	-0.133971790136934	0.243269758138905	-0.550712884173778	0.581830510969056	0.982927515390533
ORC54	DC2	14.4834003231266	-0.134111532801983	0.307710184475682	-0.435837159665353	0.662954880907817	0.982927515390533
MLLT15	DC2	16.7522870985585	-0.134144398798032	0.303776871865832	-0.441588584325402	0.658786946224228	0.982927515390533
TLR34	DC2	14.1413046992781	-0.134221565223637	0.492259055955139	-0.272664491592144	0.785111132345638	0.982927515390533
SEPTIN64	DC2	170.595163771733	-0.134226511443505	0.18603361752234	-0.721517504369267	0.470591174891906	0.982927515390533
KIF5B4	DC2	197.814504514607	-0.134260706908704	0.116609491352509	-1.15137031601343	0.249579920388812	0.982927515390533
WASHC14	DC2	90.3548814764065	-0.134351346369805	0.201861157712798	-0.66556314197383	0.50569037188073	0.982927515390533
MAD2L24	DC2	59.3596528014963	-0.134464227509832	0.251016816346382	-0.535678164781927	0.592180996932905	0.982927515390533
ZNF5723	DC2	0.570884544355363	-0.134478932293548	1.26547975300561	-0.106267154392751	0.915370390991746	0.98577642080238
MACC14	DC2	20.2607117894332	-0.134509233353214	0.312778660015945	-0.430046069467646	0.667162129338972	0.982927515390533
ACKR2	DC2	0.209682283014009	-0.13467798874156	1.8937261628104	-0.0711179849475651	0.943303854494687	0.989215994730338
TMEM2144	DC2	21.8162218565791	-0.134804700377783	0.244181062327397	-0.55206861290921	0.58090134524174	0.982927515390533
MTMR144	DC2	106.875212159502	-0.134833249836717	0.129343105427322	-1.04244636303772	0.297204780790811	0.982927515390533
MCTS14	DC2	78.0935991294898	-0.134838410157143	0.180373105511737	-0.74755274504252	0.45472997690277	0.982927515390533
ZFPM14	DC2	40.5038692637311	-0.135172949592258	0.223257786653072	-0.605456820201787	0.544875506957157	0.982927515390533
MEAF64	DC2	105.579382263033	-0.135383196699868	0.18196352462204	-0.744012828840697	0.456868713945882	0.982927515390533
NEU34	DC2	14.5452124786103	-0.135426742779158	0.360899318615698	-0.375247986886245	0.707476044858009	0.982927515390533
MRPL444	DC2	38.7856785226668	-0.135439905713746	0.207005269356219	-0.654282406119228	0.512929878804511	0.982927515390533
TM2D24	DC2	58.7812588761787	-0.135516851730219	0.167899475892251	-0.807130880010528	0.419591082773314	0.982927515390533
WIPI24	DC2	68.1048686423958	-0.13553385253834	0.146070803766458	-0.927864084016646	0.353478076946252	0.982927515390533
FEM1A4	DC2	13.9159560620326	-0.135553582908477	0.305603447254963	-0.443560385611049	0.657360451899949	0.982927515390533
GLS5	DC2	130.836191357403	-0.135572905261868	0.198551276168912	-0.682810545858862	0.494726564950404	0.982927515390533
AL132639.32	DC2	0.274383268804677	-0.135653997653403	1.91869334082318	-0.0707012396234215	0.943635534231554	0.989215994730338
BTG14	DC2	536.633218667465	-0.13567054921885	0.209046646878816	-0.648996533761663	0.516340616656453	0.982927515390533
ZHX14	DC2	37.850441370439	-0.135734947619747	0.194946650785348	-0.696267143205257	0.486261545820355	0.982927515390533
NFKBIE4	DC2	59.4233770710643	-0.135825029362286	0.278368210923409	-0.487932975219132	0.625597316648653	0.982927515390533
FAM219B4	DC2	30.3338171757015	-0.135860206981365	0.289982330133991	-0.468512019055053	0.639418477949446	0.982927515390533
TSNARE14	DC2	5.77519414289832	-0.135919570739389	0.478565333170346	-0.284014660733915	0.776399145446975	0.982927515390533
DDB24	DC2	22.7165797713554	-0.135973043050398	0.286533327539934	-0.474545297113642	0.635111104464145	0.982927515390533
USP354	DC2	2.367030290149	-0.136078631046786	0.758233281589646	-0.179468026992294	0.857570220481748	0.982927515390533
NUDT26	DC2	31.2545431317466	-0.136080134188977	0.289027667709249	-0.470820441750472	0.637768965488919	0.982927515390533
ANKRD394	DC2	12.2959565789748	-0.136203453937825	0.326517133206882	-0.417140297049976	0.676575791408264	0.982927515390533
DAGLB4	DC2	28.3390446021591	-0.136214002823288	0.281994300379724	-0.483038141692463	0.629068654394366	0.982927515390533
FAM162A4	DC2	131.933076420625	-0.136351767729919	0.189982269195067	-0.717707859305112	0.472937436310471	0.982927515390533
RALGDS4	DC2	85.4091132505138	-0.13649108335666	0.209315368935239	-0.652083428230678	0.514347353955762	0.982927515390533
SENP54	DC2	21.7287919089404	-0.136519882413941	0.265878205789412	-0.513467743655795	0.607624168808957	0.982927515390533
FNTA4	DC2	105.598624401682	-0.136661664400352	0.157193697278623	-0.869383866950602	0.384637204295314	0.982927515390533
ADCY34	DC2	11.3839518515836	-0.136702393766159	0.365936544086539	-0.373568576233345	0.708725316500758	0.982927515390533
RTRAF4	DC2	256.539321451798	-0.136738690582295	0.156903750358994	-0.871481339798686	0.383491390229604	0.982927515390533
MDH14	DC2	161.930014234186	-0.136829544488767	0.153825429790629	-0.889511862082914	0.373728051007034	0.982927515390533
RPL134	DC2	5457.82943205351	-0.136892583622914	0.166415146159631	-0.822596901676257	0.410737261170472	0.982927515390533
NAP1L14	DC2	477.13435740171	-0.13691125502684	0.213846058348343	-0.640232773445932	0.522021278932146	0.982927515390533
STIM14	DC2	19.8142724534527	-0.136946501046543	0.25994787085032	-0.526822937993585	0.598316552372377	0.982927515390533
CASP34	DC2	28.593445990836	-0.137162323768658	0.23508411013184	-0.583460633267536	0.559583250695992	0.982927515390533
UBL34	DC2	108.660557090518	-0.137208660669944	0.174159015576883	-0.787835531887085	0.430792914426383	0.982927515390533
TTC233	DC2	3.06418479322493	-0.137214855909657	0.67451562774953	-0.203427245069864	0.838801106504676	0.982927515390533
MPP33	DC2	5.75312927477258	-0.137253619261289	0.49554519403747	-0.276974978090316	0.781799319381759	0.982927515390533
OSBPL84	DC2	241.805322543082	-0.137264098804723	0.115974996090439	-1.1835663154296	0.236584781032091	0.982927515390533
TMA164	DC2	23.1677481221958	-0.13734203312126	0.261468843839438	-0.525271122572441	0.599394729015288	0.982927515390533
TANK4	DC2	74.3172229532742	-0.137350569442351	0.188765777945081	-0.727624312720025	0.466843593460208	0.982927515390533
DYNLT34	DC2	54.2931442638049	-0.137388880628387	0.226622376059381	-0.606245874822121	0.544351494085088	0.982927515390533
GAB13	DC2	8.24875080932825	-0.137394377802149	0.512641093922085	-0.268012805510733	0.788689461845046	0.982927515390533
BTG34	DC2	31.6421614545261	-0.137434437471387	0.27976097109403	-0.491256650039272	0.623244936131493	0.982927515390533
FAM110A4	DC2	48.7666167685729	-0.137442166214444	0.304365161858728	-0.451569967387524	0.651578809681398	0.982927515390533
ATF14	DC2	35.838389028966	-0.137526106303924	0.220944936505157	-0.622445159772712	0.533649193405308	0.982927515390533
NT5C5	DC2	123.495954804682	-0.137615107245682	0.167119928553358	-0.823451209182058	0.410251452168954	0.982927515390533
AC067838.12	DC2	0.247117805630082	-0.137629049344828	1.75975080008031	-0.0782093972274634	0.937661487009898	0.988787757252623
THAP16	DC2	27.2561453167095	-0.137674086035719	0.228070427853089	-0.60364724761424	0.546078193280746	0.982927515390533
TMEM1544	DC2	20.5451189071838	-0.137724621166842	0.303648021277625	-0.453566667707412	0.650140749006644	0.982927515390533
GYPE	DC2	0.309755347560328	-0.137766929065658	1.67483725124615	-0.0822569052384965	0.934442422875899	0.988018345980962
CDC42BPB4	DC2	28.0024953000388	-0.137954435877094	0.279211750909904	-0.494085350732996	0.621245903208782	0.982927515390533
MFSD14C4	DC2	35.4660343807218	-0.137983936401505	0.237484411243818	-0.581023131913453	0.561224863471327	0.982927515390533
TOLLIP4	DC2	52.7974437407496	-0.138110289960195	0.175132939188422	-0.788602592979984	0.430344314955395	0.982927515390533
CBX24	DC2	0.557321896663626	-0.138219338680189	1.30131320323866	-0.106215274183182	0.915411552454491	0.98577642080238
CCDC1864	DC2	33.8706879853287	-0.138262455298301	0.212021587518964	-0.652114989403776	0.514326995026013	0.982927515390533
ARSD-AS1	DC2	0.354114527203611	-0.13826843901593	1.65124848788335	-0.0837356945550754	0.933266576641769	0.987795672134338
NMI4	DC2	88.4177969710281	-0.138323355620582	0.259909722888028	-0.532197695736737	0.594589078734505	0.982927515390533
AC078802.1	DC2	0.222114649166013	-0.138386786138924	2.02908296979758	-0.0682016399520268	0.945625121520311	0.989456593671291
SLAMF84	DC2	127.524680514658	-0.138407899602739	0.235785342733563	-0.587008072673711	0.557198285031392	0.982927515390533
LINC027012	DC2	0.287804908637958	-0.138419850565438	1.86819748775191	-0.0740927292071275	0.940936600612637	0.989215994730338
ZMIZ24	DC2	45.1761099198885	-0.138425758468631	0.298365901158501	-0.46394630864703	0.642686213567538	0.982927515390533
VPS37A4	DC2	34.3534687405486	-0.13843921381596	0.214731666138747	-0.644707957169711	0.519116458779915	0.982927515390533
AUTS21	DC2	9.6646384938243	-0.138493467952687	0.444011829196739	-0.311913915003651	0.755105947075227	0.982927515390533
C4orf334	DC2	15.6084946282292	-0.138547178755995	0.307135036288107	-0.451095324162337	0.651920847556983	0.982927515390533
LYAR4	DC2	47.1748182922705	-0.138688871874493	0.184472148126329	-0.751814695514449	0.452162503282185	0.982927515390533
ZC3HAV14	DC2	57.8893213401667	-0.13873011878778	0.198742285468991	-0.698040270898592	0.485152009742642	0.982927515390533
MKRN14	DC2	74.2921701689627	-0.138780703108731	0.149803350456265	-0.926419220171231	0.354228159434715	0.982927515390533
ZNHIT64	DC2	14.2555280403924	-0.13884165476256	0.296896988299627	-0.467642516543286	0.640040255057277	0.982927515390533
VARS5	DC2	36.5739889392917	-0.138952018688749	0.203539075278579	-0.682679817123902	0.494809185844718	0.982927515390533
ANKHD14	DC2	93.004533083819	-0.139316983276001	0.141273840831609	-0.986148479123319	0.324060257082378	0.982927515390533
MRPL174	DC2	69.0759472782345	-0.13936239363674	0.158463795529156	-0.879458889466636	0.379152514038731	0.982927515390533
PPARGC1B4	DC2	12.9179109256345	-0.139454831321633	0.325446637615371	-0.428502910165099	0.668285015255828	0.982927515390533
FKBP154	DC2	95.0501899652889	-0.139459007182835	0.144188275772853	-0.967200741081965	0.333443691797789	0.982927515390533
AL359636.2	DC2	0.23640889047782	-0.139464175594836	1.9543768116834	-0.0713599213627128	0.943111306374976	0.989215994730338
PHF74	DC2	7.45849601047144	-0.139498982388566	0.441214294766636	-0.316170586590692	0.75187303197995	0.982927515390533
ANKRD104	DC2	73.6412536124774	-0.139590402032287	0.204293918720869	-0.683282218610788	0.494428527877286	0.982927515390533
DGKG3	DC2	4.13943124749768	-0.139635750253241	0.571535555783365	-0.24431682130756	0.806985456636429	0.982927515390533
DDX234	DC2	28.3308231086606	-0.139641367407218	0.234658049310825	-0.595084497707771	0.551786990486374	0.982927515390533
AL135925.14	DC2	13.8111353885176	-0.139720145164983	0.378101960219631	-0.36953033801735	0.711732464358106	0.982927515390533
KLHL204	DC2	13.929470839061	-0.13974329461163	0.341483082791832	-0.409224648756078	0.682374807137828	0.982927515390533
UBE2D24	DC2	249.985327197261	-0.139785299017031	0.10514193843364	-1.32949136281386	0.183685913481404	0.982927515390533
SAT24	DC2	144.393038100693	-0.139892663507997	0.129619041498261	-1.0792601294608	0.280471781343874	0.982927515390533
PIAS14	DC2	109.707212851785	-0.13990611505418	0.156707742671171	-0.892783679155877	0.371973028131407	0.982927515390533
BORCS64	DC2	24.3768749367851	-0.140027577874911	0.256702924897063	-0.545484933337094	0.585420040110901	0.982927515390533
MEIG12	DC2	0.283782636164771	-0.140031665420547	1.71894991810618	-0.0814634934651406	0.935073356346595	0.988217583167252
OXLD14	DC2	50.545203033112	-0.140111567674013	0.225813190176351	-0.62047556905153	0.534944733696344	0.982927515390533
ARHGEF394	DC2	0.561561420655192	-0.140240005693578	1.25189003121085	-0.112022623550996	0.910805468473602	0.985710050634933
C5orf58	DC2	0.278803598863688	-0.140303519023818	1.70098895606176	-0.0824834979226777	0.934262240365639	0.988018345980962
AC025539.1	DC2	0.200483985915087	-0.14050814395493	1.87996103287793	-0.0747399235929025	0.940421642055292	0.989215994730338
CASS44	DC2	21.0027857556281	-0.14060960228124	0.257769636791856	-0.5454855119138	0.585419642289678	0.982927515390533
TAF64	DC2	23.8521268354766	-0.14064815358848	0.252986536210212	-0.555951141493207	0.578244255668694	0.982927515390533
DSCAS2	DC2	0.22171386465945	-0.140677671186835	2.02591058511699	-0.0694392300530438	0.944640003197737	0.989302242467842
PTAR14	DC2	24.4861156929076	-0.140739563481915	0.257569407772139	-0.546414128522674	0.584781300423402	0.982927515390533
TAB34	DC2	15.0555195554223	-0.140835874570474	0.305116799495779	-0.461580204050424	0.644382393325484	0.982927515390533
AC019080.14	DC2	2.13419827342312	-0.140848934352803	0.802511122550682	-0.175510258231851	0.860678710984646	0.982927515390533
AC092944.14	DC2	4.85231296147261	-0.14086196480925	0.533493767751576	-0.264036757922996	0.791751594748698	0.982927515390533
ZNF5684	DC2	8.4763591413541	-0.140985503290911	0.393878543741507	-0.357941567346295	0.720387042569431	0.982927515390533
TSPAN37	DC2	72.2158822063627	-0.140998213217845	0.222782228523561	-0.632897040990565	0.526800880253092	0.982927515390533
PSMG24	DC2	175.00109749449	-0.14102213206386	0.169413761486455	-0.832412496048232	0.405176151040751	0.982927515390533
POLR2K4	DC2	96.8261955329866	-0.141089765444647	0.191678070972961	-0.73607671826241	0.461684010488143	0.982927515390533
CAB394	DC2	90.3542600435712	-0.141147575259782	0.17599047029414	-0.802018285557604	0.42254238093905	0.982927515390533
FARS24	DC2	15.7162013250371	-0.141159975074507	0.304359889351492	-0.463792963571122	0.642796085112113	0.982927515390533
KLF15	DC2	0.514130869000261	-0.141378155136716	1.41567457445426	-0.0998662811975816	0.92045048619394	0.986864496688316
EIF3H4	DC2	318.037658243682	-0.141654814933057	0.129285437642057	-1.09567494620118	0.273221050564483	0.982927515390533
WDR134	DC2	30.6426898361707	-0.141657269293426	0.220640035591939	-0.642028854434255	0.520854448231514	0.982927515390533
CHPF24	DC2	20.2422767055979	-0.141721407120502	0.260848569823542	-0.543309120752985	0.586916985528659	0.982927515390533
MINCR4	DC2	8.00613504656669	-0.141954405866023	0.575774392105578	-0.246545188206274	0.805260228579534	0.982927515390533
ARPC5L4	DC2	99.2950466513228	-0.14197033171097	0.164635333881386	-0.862332090954753	0.38850479829542	0.982927515390533
HCFC14	DC2	33.7423153725207	-0.142069438234288	0.236539622777955	-0.600615814660583	0.548095902146086	0.982927515390533
SF3A34	DC2	64.8900020570224	-0.142069898365262	0.15433715828454	-0.920516484457606	0.357302922727183	0.982927515390533
RABIF4	DC2	50.6872339627587	-0.142087567997106	0.187861179239626	-0.756343426418432	0.449443317718832	0.982927515390533
ARL17	DC2	41.3789728117605	-0.14218130921236	0.23600461404954	-0.602451396066837	0.546873707060466	0.982927515390533
ANK14	DC2	0.508767665036723	-0.14228801441186	1.25043262384594	-0.113791028559561	0.909403450570452	0.985259206554611
GRPEL14	DC2	51.7394828198287	-0.142307483788614	0.184005280990091	-0.773388040945834	0.439292765405897	0.982927515390533
USP464	DC2	14.9863603981636	-0.142342807970551	0.285335834609219	-0.498860608116384	0.617877586601394	0.982927515390533
ATP6V1E14	DC2	88.8999730235117	-0.142384946540135	0.128889801895827	-1.10470296676548	0.269288317467365	0.982927515390533
KDM4A4	DC2	21.2311602204681	-0.142490822756324	0.265440160822534	-0.536809585688842	0.591399149655504	0.982927515390533
ENOPH14	DC2	49.4468373019708	-0.142539884416765	0.196272771685737	-0.72623361453821	0.467695568252063	0.982927515390533
TMEM2604	DC2	16.4157687698859	-0.142729096747082	0.308501544587855	-0.462652778409141	0.643613271202468	0.982927515390533
LINC008844	DC2	4.63122039679357	-0.142820972339354	0.55194422773837	-0.258759789779073	0.795820584520022	0.982927515390533
KLHL184	DC2	20.0359769200326	-0.143026241851832	0.255592209036317	-0.559587643109691	0.575760735329143	0.982927515390533
ADAM84	DC2	119.853404682927	-0.143029172095751	0.209255319258077	-0.683515107777747	0.494281407014934	0.982927515390533
NPLOC44	DC2	35.1024346935908	-0.143111439026499	0.231433400174089	-0.618369858969569	0.536331561558399	0.982927515390533
CEP83-DT1	DC2	0.533097812996095	-0.143235212912478	1.44548273340831	-0.0990916111289294	0.921065532656035	0.986909780252129
GLE14	DC2	17.9591850879732	-0.143273790418721	0.28292290343515	-0.506405768777081	0.612571825666056	0.982927515390533
UBE2K4	DC2	86.0458373045939	-0.143326043793253	0.136938635886258	-1.04664430798259	0.295263658430631	0.982927515390533
SMIM304	DC2	37.6718164982601	-0.143365296926032	0.233476557057938	-0.614045790003902	0.539185069150983	0.982927515390533
BRPF14	DC2	19.514692081876	-0.143515022033425	0.29541446970046	-0.485809047129425	0.627102559216594	0.982927515390533
SGSM34	DC2	29.8636065801443	-0.14356508385807	0.234027559342875	-0.613453749896747	0.539576355103619	0.982927515390533
CD1A	DC2	225.266235504531	-0.143726093251956	0.521294098524053	-0.275710186742742	0.782770670899791	0.982927515390533
TOMM224	DC2	129.454513907396	-0.143735007262168	0.150612949039251	-0.95433366240448	0.339914773730681	0.982927515390533
CEP1264	DC2	5.42538782431946	-0.143875279452235	0.598878828855775	-0.240241051311038	0.810143391025061	0.982927515390533
RSL1D14	DC2	200.817452352086	-0.143964949720977	0.137409114354024	-1.04771033855922	0.29477208281885	0.982927515390533
HNRNPLL4	DC2	68.0566486240517	-0.144100559287949	0.186773604246165	-0.771525290575997	0.440395637782428	0.982927515390533
QTRT24	DC2	28.8028856585325	-0.144166408512331	0.222604169252902	-0.647635706897037	0.517220596928738	0.982927515390533
FXYD11	DC2	2.14793369839397	-0.144247904840031	0.970177314001806	-0.148682001483868	0.881804564099447	0.982927515390533
ZNF8294	DC2	1.85214399990986	-0.144275181587136	0.884062446975666	-0.163195690621962	0.870364359108871	0.982927515390533
GPATCH15	DC2	8.25929557398913	-0.144292022836366	0.410077713695769	-0.351865068540191	0.724939457271557	0.982927515390533
SEC634	DC2	59.4917451773577	-0.144384890014445	0.167159659653538	-0.863754390943982	0.38772282752726	0.982927515390533
TRIM414	DC2	12.0377061855459	-0.144390810937098	0.335685457929415	-0.430137223780064	0.667095823825972	0.982927515390533
IPO74	DC2	121.846573845813	-0.144572647611479	0.152459238795397	-0.948270821458699	0.342991601180086	0.982927515390533
TCF34	DC2	19.5666681142769	-0.144702794126216	0.270832062551712	-0.534289746800516	0.593141084896131	0.982927515390533
TXNIP4	DC2	1284.58713418122	-0.144785031549686	0.241252461539363	-0.600139085113804	0.548413546204379	0.982927515390533
ZW104	DC2	10.7259574077496	-0.14490008098028	0.343420980461194	-0.421931358956834	0.673075119992803	0.982927515390533
TBCC4	DC2	37.3470943765847	-0.144964187377714	0.223480286082623	-0.648666555420998	0.516553926223297	0.982927515390533
LHPP4	DC2	27.4683986427865	-0.144966544963557	0.283300788988752	-0.511705404990285	0.608857202771044	0.982927515390533
EIF2B14	DC2	49.7666692673448	-0.145017076298562	0.182002027967728	-0.796788244163279	0.425574023702819	0.982927515390533
METTL94	DC2	100.743012770984	-0.145022930718698	0.196666750243848	-0.737404419094145	0.46087644891129	0.982927515390533
SNUPN4	DC2	28.8087952694357	-0.14510315545951	0.230192400856448	-0.630355975782184	0.528461707515525	0.982927515390533
DNAJC29	DC2	56.4104162899009	-0.145246053179754	0.165543522951454	-0.877388922201128	0.380275428070807	0.982927515390533
CCDC964	DC2	2.78618850666188	-0.145291029012671	0.657168914819607	-0.221086277418575	0.825025254931109	0.982927515390533
PICALM4	DC2	288.834794446551	-0.145436531286069	0.16286954873809	-0.892963309672735	0.37187682141564	0.982927515390533
ARID24	DC2	28.9057167588233	-0.145437335958811	0.227845346199952	-0.638316026131068	0.523267981749604	0.982927515390533
MED184	DC2	11.3288280720068	-0.145533927324681	0.341796492310336	-0.425791166963009	0.67026002390305	0.982927515390533
ANXA64	DC2	52.5965159662885	-0.145563345127798	0.24129204963629	-0.60326623006109	0.546331594497861	0.982927515390533
HLA-DPA14	DC2	11983.8063493294	-0.145568208908782	0.164213309911642	-0.886458040381185	0.375370755149953	0.982927515390533
SCFD24	DC2	15.92303444008	-0.145619469222027	0.330134317183468	-0.441091584977822	0.659146695314609	0.982927515390533
SMAD63	DC2	7.32423974200702	-0.14562387864477	0.474889974932096	-0.306647615935866	0.759111606262439	0.982927515390533
MLLT64	DC2	28.3843519423872	-0.145657360580691	0.299067886174954	-0.487037784108594	0.626231555011881	0.982927515390533
MFSD4B4	DC2	15.3360115175493	-0.145772863593519	0.326370529495591	-0.446648365643835	0.655128968553259	0.982927515390533
ZSCAN184	DC2	10.7214283981436	-0.145824734071678	0.485822742988602	-0.300160369550875	0.764054832579827	0.982927515390533
CD57	DC2	26.399896612318	-0.145847468263772	0.484297788239369	-0.301152455793759	0.763298242566496	0.982927515390533
RAB3GAP14	DC2	48.6568606771454	-0.145865592948757	0.195166027693889	-0.747392333964713	0.454826771463791	0.982927515390533
GDI24	DC2	547.327915320041	-0.145884823083709	0.151750657569956	-0.961345574509009	0.336378439923214	0.982927515390533
TUBG14	DC2	16.7875737315678	-0.145972217617041	0.295885088778804	-0.493340905482959	0.621771729868225	0.982927515390533
TMEM2204	DC2	15.9936665596051	-0.145973936593431	0.372471523932056	-0.391906299446555	0.695127448289313	0.982927515390533
MMP251	DC2	9.07050815666497	-0.146019289047368	0.519418260190326	-0.281120823503322	0.778617730090767	0.982927515390533
IDH14	DC2	73.26881350027	-0.146052818551723	0.197597094269744	-0.739144566328205	0.459819217406436	0.982927515390533
AC106739.11	DC2	0.280802421633785	-0.146060142789504	1.56831404628899	-0.0931319483716397	0.925798736597016	0.986909780252129
B4GALT24	DC2	5.68013219659838	-0.146062818920609	0.470161501434519	-0.310665204349897	0.756055152096602	0.982927515390533
SLC5A51	DC2	0.241459597205302	-0.146116192303114	2.23935670692823	-0.0652491815399718	0.947975603321355	0.989727936661343
IKBKB4	DC2	34.4504908648874	-0.146135013130485	0.210490146994743	-0.69426058757104	0.48751880271098	0.982927515390533
ZNF6224	DC2	43.6766542917257	-0.14618892948345	0.196030585615851	-0.745745512233114	0.455821160490388	0.982927515390533
AC125437.13	DC2	0.277600384392375	-0.146294603550448	1.7032793691408	-0.0858899639136968	0.931553889664983	0.987586862978329
CAPRIN14	DC2	135.861382215648	-0.146416840313217	0.124439223461024	-1.17661325939628	0.239349903054291	0.982927515390533
SLC35F54	DC2	33.3526150719199	-0.146423476865148	0.225076791513215	-0.650548978776209	0.515337674949325	0.982927515390533
CEP634	DC2	34.7847157661457	-0.146481824916699	0.224364323724095	-0.652874853208972	0.513836961878939	0.982927515390533
KIFC24	DC2	9.99472985466547	-0.146581392936298	0.3722820447132	-0.393737476781136	0.693774869312111	0.982927515390533
SIRT14	DC2	31.2754230293313	-0.146748010939709	0.235220449227417	-0.62387437581088	0.532710089719095	0.982927515390533
MCU4	DC2	8.29556486007618	-0.14681693480192	0.392155574309574	-0.374384413788852	0.708118337208791	0.982927515390533
TLN14	DC2	352.535921629562	-0.146825570437503	0.149109861445176	-0.984680483332667	0.324781042255906	0.982927515390533
TMEM114	DC2	47.0250001804509	-0.14689904191926	0.180684316364117	-0.813014902871966	0.41620951380098	0.982927515390533
PCNP4	DC2	98.0326446778383	-0.147015148614871	0.195198553329314	-0.753156957914771	0.451355600669475	0.982927515390533
LTBP34	DC2	41.8454481216042	-0.147056797891435	0.190703674659791	-0.771127237866705	0.440631517257013	0.982927515390533
RBM5-AS13	DC2	0.920500974179098	-0.147087973877873	1.19930702223642	-0.122644136280958	0.90238890254877	0.9835757479414
RRM14	DC2	21.9545664157879	-0.147088325957711	0.262723982193678	-0.559858771664321	0.575575772165365	0.982927515390533
C16orf864	DC2	9.72859738763233	-0.147099410006121	0.386663418907962	-0.380432704033829	0.703624242005734	0.982927515390533
HECTD44	DC2	25.0118458483543	-0.147134175484517	0.274365412741004	-0.536270858686583	0.591771367723576	0.982927515390533
GPR354	DC2	18.5060655805902	-0.147164516983158	0.500969347639097	-0.293759523764669	0.768941666440593	0.982927515390533
SH2D1A1	DC2	0.815454629518143	-0.147188658849421	1.37321581353666	-0.107185380038949	0.914641913646792	0.98577642080238
F11R4	DC2	71.4423842451913	-0.147209364060817	0.191161766886827	-0.770077439951519	0.441253957487993	0.982927515390533
MYOT1	DC2	0.302203278636394	-0.147315083720428	1.86751018899972	-0.0788831485836944	0.937125566951459	0.988787757252623
EEF1A14	DC2	9837.82884025062	-0.147317416039153	0.103648524594501	-1.42131705796581	0.155224606698651	0.982927515390533
KARS4	DC2	52.0120912924406	-0.147385613801313	0.168408298660921	-0.87516835555749	0.381482308510422	0.982927515390533
NAF14	DC2	11.7754025551156	-0.14738894567656	0.346645444873844	-0.425186448736404	0.670700762029048	0.982927515390533
NDUFV2-AS14	DC2	4.97044968501272	-0.147396243580208	0.528245386661412	-0.279029873808787	0.780221898891194	0.982927515390533
BLOC1S54	DC2	17.1737495091851	-0.14741338959165	0.28641962494595	-0.51467628874756	0.606779245305097	0.982927515390533
CCDC200	DC2	0.222519947447239	-0.147416699907472	1.79220826247864	-0.0822542240172433	0.934444554955923	0.988018345980962
BRICD54	DC2	2.51115272898773	-0.147478099920839	0.713373836284351	-0.206733261607949	0.836218179489755	0.982927515390533
RASAL34	DC2	46.4255138326423	-0.147577723182291	0.252329949064982	-0.584860115611111	0.558641778689567	0.982927515390533
IAH14	DC2	108.809346073914	-0.14764222148334	0.176265026538905	-0.83761495052311	0.40224699343384	0.982927515390533
DALRD34	DC2	25.8085802112439	-0.147648643528458	0.251211376586056	-0.587746644021429	0.556702362235635	0.982927515390533
AHCYL14	DC2	64.7617211017146	-0.147699475936519	0.160381704546811	-0.920924717403847	0.357089732811376	0.982927515390533
FILIP1L4	DC2	130.530205850567	-0.147719583975904	0.397208599269436	-0.371894224464415	0.709971605437736	0.982927515390533
UTP154	DC2	11.5122995144784	-0.147752341367236	0.337267477753661	-0.438086536986392	0.661323553441237	0.982927515390533
LINC01641	DC2	0.234427015219799	-0.147755886706942	1.97420367312466	-0.0748432842661474	0.940339402507051	0.989215994730338
MIPEP4	DC2	5.36382452824348	-0.14780443470152	0.4964136052645	-0.297744528220106	0.765898155257364	0.982927515390533
ARPC44	DC2	306.735096157643	-0.147835005284004	0.123245045763879	-1.19952087621629	0.230325472254091	0.982927515390533
VOPP14	DC2	111.944414086431	-0.147848142971799	0.180770907620002	-0.817875757323686	0.41342813435039	0.982927515390533
TPT14	DC2	6118.01087407817	-0.147889298408497	0.13566716800221	-1.09008908040365	0.275673905914717	0.982927515390533
SNX210	DC2	196.726544216839	-0.147915972362222	0.133051796303651	-1.11171721443465	0.266259755906707	0.982927515390533
CLEC3B	DC2	0.558506757385998	-0.147951644189728	1.48296718783378	-0.0997673080048692	0.920529062954103	0.986864496688316
NPRL24	DC2	19.7374537552872	-0.148044694725658	0.294436406258627	-0.50280702922185	0.615099951109801	0.982927515390533
GCNT24	DC2	8.49175858817634	-0.148200825062853	0.431325139522156	-0.343594220422758	0.731151471813108	0.982927515390533
HSD17B114	DC2	102.115355965988	-0.148242256869748	0.216075072052338	-0.686068297752738	0.492670041101155	0.982927515390533
OGFOD34	DC2	31.0533037238447	-0.14829675101557	0.215994841627336	-0.686575428830991	0.492350316725412	0.982927515390533
ARL6IP14	DC2	248.694395311038	-0.148350303816167	0.142477915142052	-1.04121613281792	0.297775249933464	0.982927515390533
LINC02649	DC2	0.644180707469061	-0.148417477761997	1.32355134991413	-0.112135791158859	0.910715739138826	0.985710050634933
RMND14	DC2	20.252845642105	-0.14849156312855	0.268227549409791	-0.553602951879073	0.579850605399339	0.982927515390533
AC025822.22	DC2	0.536364398186669	-0.14852606844424	1.40831793692725	-0.105463450084505	0.916008070816533	0.985895114690606
SYNGR24	DC2	900.781438106481	-0.148576001226064	0.174366118732311	-0.852092151309281	0.394162947844854	0.982927515390533
DNAJB64	DC2	135.680100065466	-0.148605157810655	0.143967580733046	-1.0322126485282	0.301972510983927	0.982927515390533
AC008914.13	DC2	0.531591063759571	-0.148660005305097	1.31133777449804	-0.11336515137147	0.909741066741796	0.985328808001106
ZNF6874	DC2	8.26133784903745	-0.148673359935646	0.42324980005511	-0.351266226035518	0.725388630249545	0.982927515390533
HAGHL4	DC2	21.6907870325119	-0.148711404867444	0.330808220812492	-0.44953962904004	0.653042427238855	0.982927515390533
SESN34	DC2	42.126091899101	-0.148762058846211	0.302068346163814	-0.49247814521266	0.622381368021518	0.982927515390533
ZBTB7A4	DC2	128.043857981081	-0.148775636566488	0.173476821448224	-0.857611036013197	0.391107279084264	0.982927515390533
AL353622.13	DC2	0.652031685004267	-0.148888643357205	1.23109514228555	-0.120939997440645	0.903738561293098	0.983853517569824
AC021028.14	DC2	0.962731228175567	-0.149014470614822	1.09055439344385	-0.136641025436843	0.891314547006448	0.983028926380864
TNPO14	DC2	67.9439933999098	-0.149017105944867	0.160655697422835	-0.927555687942167	0.353638092455522	0.982927515390533
NISCH4	DC2	16.645178989702	-0.149018741905008	0.304946890720747	-0.488671130742797	0.625074545537828	0.982927515390533
STOML14	DC2	5.05665747891003	-0.149041385137941	0.502714072028886	-0.296473469573728	0.76686852494427	0.982927515390533
H2AFX4	DC2	28.0631386748982	-0.149061297234481	0.22287678229661	-0.668805856305419	0.503619330502489	0.982927515390533
MRPL164	DC2	71.206583764209	-0.149076008869027	0.165550151019407	-0.900488510285631	0.367860337081897	0.982927515390533
P2RY134	DC2	189.041265560547	-0.149138165012199	0.320822137895787	-0.464862449924336	0.642029962466402	0.982927515390533
NOD24	DC2	26.945530383729	-0.149150605066989	0.245402430182744	-0.60777965791097	0.543333622641524	0.982927515390533
LDHC2	DC2	0.238230162249283	-0.149200055799129	2.21526636415618	-0.0673508424148177	0.946302402346438	0.989568070065411
EEF1D4	DC2	827.996596965304	-0.149224172961435	0.0998641237146208	-1.4942720910251	0.13510451666618	0.982927515390533
AP001885.3	DC2	0.235221098464353	-0.149232936092698	1.96801629658884	-0.0758291160247829	0.939555051568875	0.989135310350915
LZTFL14	DC2	9.48347224647386	-0.149244329724697	0.421215890082331	-0.35431790024713	0.723100654328212	0.982927515390533
PDGFD3	DC2	0.367553173143517	-0.149549452609048	1.61246934734489	-0.0927456096175085	0.926105661904179	0.986909780252129
DDX414	DC2	36.3936427089143	-0.149611903428964	0.193589528114442	-0.772830560031739	0.439622664857143	0.982927515390533
EML2-AS12	DC2	0.574142662417536	-0.149616431641414	1.4098561521025	-0.10612177094684	0.915485737962288	0.98577642080238
ILF24	DC2	135.264446846513	-0.149635512517375	0.122786706243919	-1.2186621589158	0.22297244610015	0.982927515390533
CHMP1B4	DC2	53.3564279813041	-0.14964618891922	0.244034617384889	-0.613217053067515	0.539732830472344	0.982927515390533
SACM1L4	DC2	47.2823326059885	-0.149783545371966	0.207325928341348	-0.722454478174854	0.47001510322753	0.982927515390533
AC015802.64	DC2	0.645197765140351	-0.149820543659451	1.19315083642286	-0.125567144644194	0.900074571830525	0.98329753300039
SLC12A74	DC2	33.6156312164575	-0.149924865381883	0.249492895413971	-0.600918375383478	0.547894353637895	0.982927515390533
GDPD31	DC2	0.882197421828685	-0.149949433830422	1.12559764905292	-0.133217614621521	0.894021280556282	0.983028926380864
COL6A24	DC2	0.259808708796022	-0.150061432233074	1.9472216288853	-0.0770643824036494	0.938572327430281	0.98891404068569
DHRS7B4	DC2	21.7724809719482	-0.150074153228957	0.288926361803041	-0.519420077463409	0.603467833346178	0.982927515390533
ERAP24	DC2	35.8599001675806	-0.150191143013853	0.620747136585667	-0.241952212361314	0.80881719215706	0.982927515390533
SAP1304	DC2	12.7108252581304	-0.150200761702515	0.319962651450493	-0.469432169728582	0.638760758389763	0.982927515390533
ELAVL14	DC2	70.0915048050477	-0.150302871201895	0.158994752948517	-0.94533227301258	0.344489266974162	0.982927515390533
RNPS14	DC2	139.999850301658	-0.150327976498319	0.112051074685802	-1.34160227306921	0.179724988791326	0.982927515390533
AC021851.1	DC2	0.226546642539885	-0.15034730603953	1.53236059560646	-0.0981148343742342	0.921841108234295	0.986909780252129
TAGLN24	DC2	1804.04357086167	-0.150472433729366	0.25693610720402	-0.585641447466484	0.558116489282417	0.982927515390533
G3BP24	DC2	117.780004657896	-0.150474423623648	0.186982135727088	-0.804752940908077	0.420962262621788	0.982927515390533
C11orf584	DC2	235.283454785728	-0.150492453149253	0.117718813204982	-1.27840613621547	0.201106261567339	0.982927515390533
SMARCC24	DC2	70.4867063932041	-0.150547261624058	0.156344552329206	-0.962919778023732	0.335587783342801	0.982927515390533
NLN4	DC2	17.7756245642131	-0.150589427386113	0.3045599132711	-0.494449271963338	0.62098892378985	0.982927515390533
ANKLE24	DC2	49.2727534078325	-0.150616434795656	0.237854368882542	-0.633229633339356	0.526583696971557	0.982927515390533
DUSP164	DC2	6.81311759781063	-0.150750666490438	0.446090573000356	-0.337937350875868	0.735410399722428	0.982927515390533
MSANTD44	DC2	11.2437904604189	-0.150934252610976	0.344237741970948	-0.438459338440916	0.661053339764014	0.982927515390533
AIG14	DC2	40.4864880607255	-0.150949208259944	0.229040635941393	-0.659049900204471	0.509863725722256	0.982927515390533
UFL14	DC2	59.8328956820643	-0.150991291073437	0.172059302879473	-0.87755377678826	0.380185923073663	0.982927515390533
AC091132.41	DC2	0.32070969773483	-0.151085028969568	1.83654845076587	-0.0822657463278807	0.934435392534364	0.988018345980962
CTNNBL14	DC2	51.6148671117356	-0.151137134856277	0.16446953095361	-0.918936984740998	0.358128533496597	0.982927515390533
POLR2A4	DC2	72.7531541975004	-0.151219366502874	0.188891004731913	-0.800564149243077	0.423384012391397	0.982927515390533
ATP11C4	DC2	12.4306708355665	-0.151241922263076	0.375216067066868	-0.403079546793828	0.686889706539986	0.982927515390533
MBNL14	DC2	330.381826210771	-0.151246512838131	0.115268005289552	-1.31212917633302	0.189476553159233	0.982927515390533
PEF14	DC2	59.5390377549	-0.15129961985156	0.2242955981212	-0.674554566023198	0.499958806997672	0.982927515390533
AUP14	DC2	206.232070301252	-0.151376983809899	0.135589130400892	-1.11643893107308	0.264234296943551	0.982927515390533
DPP74	DC2	203.561926566132	-0.151400373034503	0.132843994815302	-1.139685487816	0.254417355292353	0.982927515390533
TBL24	DC2	17.6981413023974	-0.151603822490022	0.30242550683249	-0.501293108765439	0.616164854471629	0.982927515390533
PURA4	DC2	72.1622855384622	-0.151621207316281	0.155079724446317	-0.97769845708468	0.32822348511042	0.982927515390533
MKLN14	DC2	35.0745651019531	-0.151693419043706	0.203870449297463	-0.744067713425076	0.456835510847401	0.982927515390533
SNHG104	DC2	7.37563229278638	-0.15178471356407	0.431940994149337	-0.351401500714222	0.725287156689407	0.982927515390533
TTI14	DC2	9.27364979513717	-0.151789849245945	0.40169096609855	-0.377877179365556	0.705521835936886	0.982927515390533
NSD34	DC2	85.0265058470895	-0.151835886024969	0.151682249976242	-1.00101288086609	0.316820581073288	0.982927515390533
SCARF14	DC2	21.988795865173	-0.15190598082757	0.293978407563867	-0.516724959790007	0.605348169800067	0.982927515390533
MTX34	DC2	5.0894284276837	-0.151951643630212	0.577946111262493	-0.262916629542297	0.792614838586591	0.982927515390533
SCAPER4	DC2	14.0846042724266	-0.152149473729981	0.338081138631393	-0.450038337973855	0.65268279706778	0.982927515390533
FBXO74	DC2	103.888513788948	-0.152177999568432	0.138559599139447	-1.09828550684012	0.272079838515042	0.982927515390533
ENOX24	DC2	14.0689390510058	-0.152220122308203	0.330673966976501	-0.460332948795514	0.645277254624918	0.982927515390533
AC090630.11	DC2	0.667898681455629	-0.152222968074122	1.48625799503891	-0.102420285429743	0.918423082894989	0.986285509518673
LINC010114	DC2	2.06080697537935	-0.152330159139545	0.832356155385286	-0.183010791899572	0.854789550916975	0.982927515390533
BAD4	DC2	31.486083940679	-0.152336521417477	0.211780274849212	-0.719314022639462	0.471947457834817	0.982927515390533
INTS34	DC2	26.2326497003376	-0.152364396579416	0.249824397002252	-0.609885977541426	0.54193734201697	0.982927515390533
ZNF3244	DC2	4.47385846687134	-0.15237685397531	0.56048519226856	-0.271865976259901	0.78572507321082	0.982927515390533
MANBAL4	DC2	18.4960885867627	-0.152405431712454	0.275609998683091	-0.552974973479451	0.580280547292861	0.982927515390533
IRF54	DC2	100.464233499772	-0.152436981248867	0.19912196994081	-0.765545767220863	0.443946624332136	0.982927515390533
DDX60L4	DC2	38.2007228915489	-0.152506869929641	0.279550420909063	-0.545543338599556	0.585379882105517	0.982927515390533
TBCD4	DC2	23.4448620129058	-0.152546654274118	0.271698020299871	-0.561456627861157	0.574486289570326	0.982927515390533
TMED74	DC2	56.2419915033694	-0.152684175725181	0.19647314589895	-0.777124909496333	0.437085079007158	0.982927515390533
POLDIP24	DC2	49.0069164872869	-0.152703692714411	0.169769331384428	-0.899477493780234	0.368398378467431	0.982927515390533
ITSN24	DC2	133.330919697497	-0.152711318281293	0.131805394786911	-1.15861204716378	0.246614356045372	0.982927515390533
NAAA4	DC2	230.808571008461	-0.152723778202459	0.19889661245883	-0.767855099764818	0.442573275281618	0.982927515390533
AKAP134	DC2	281.523179445322	-0.152726099732816	0.171621522008982	-0.889900625195611	0.373519248212565	0.982927515390533
NUFIP24	DC2	96.8291599385609	-0.152927113324037	0.158958509410855	-0.962056790107233	0.336021077778004	0.982927515390533
IPO84	DC2	33.2046867889669	-0.153044162024421	0.22204318565611	-0.68925403665145	0.490663417037992	0.982927515390533
ZNF75A4	DC2	18.0838161601409	-0.153051218538063	0.309949103440655	-0.493794680607511	0.621451190272395	0.982927515390533
IL2RG4	DC2	285.869597223597	-0.153264365245744	0.172597371858465	-0.887987827366374	0.374547299132642	0.982927515390533
SFT2D14	DC2	148.9427084524	-0.15330934700644	0.176520038208813	-0.868509595636302	0.385115421572687	0.982927515390533
ZDHHC164	DC2	24.5554601052211	-0.153392458400214	0.254713600270632	-0.602215422487197	0.547030751014158	0.982927515390533
CCDC1074	DC2	83.158414802215	-0.153451237779322	0.148183548627895	-1.03554840736507	0.300412871963928	0.982927515390533
HDAC24	DC2	92.5952092750892	-0.153545025106002	0.152502063047128	-1.00683900294878	0.314012148223174	0.982927515390533
MUL14	DC2	14.2468335195741	-0.15354883232185	0.310717918794499	-0.494174371782542	0.621183037594544	0.982927515390533
RXYLT14	DC2	23.0232736860741	-0.153569738400511	0.283565857385085	-0.541566392430532	0.588117248991138	0.982927515390533
FAM53B4	DC2	17.1581846460162	-0.153641671889168	0.286780328758226	-0.5357468992188	0.592133485754086	0.982927515390533
PIK3CG4	DC2	68.5569944002082	-0.153654276144202	0.197335207484275	-0.778646031304101	0.436188255503469	0.982927515390533
CBLL14	DC2	27.504283978356	-0.153692294623905	0.235126087751552	-0.65365904776294	0.513331492771605	0.982927515390533
CNOT84	DC2	73.5612764310882	-0.153786195287732	0.162823026276393	-0.944499060143241	0.344914681900844	0.982927515390533
AL365273.1	DC2	0.250510383949546	-0.153845849049116	1.93825259484616	-0.0793734776665301	0.936735563824967	0.988573262896678
PRXL2C4	DC2	84.8762129685793	-0.153849547886479	0.1867202398693	-0.823957531300143	0.409963689157959	0.982927515390533
HDAC94	DC2	56.5952968521766	-0.153933983792402	0.202108461987952	-0.761640469074362	0.446274614456346	0.982927515390533
ITGAX4	DC2	162.081487591435	-0.153936963082271	0.255152360197943	-0.603313890425507	0.546299894097302	0.982927515390533
PRR343	DC2	0.874510531922293	-0.154005752860101	1.10936021803406	-0.138823936857066	0.889589278258856	0.983028926380864
KLHL114	DC2	6.66784490723826	-0.154018080250937	0.450286123855519	-0.342044917867279	0.732317089087617	0.982927515390533
TRGV5P1	DC2	0.267221852891931	-0.1541095714852	1.47915639362474	-0.104187476151556	0.917020572464272	0.986121569076221
PDAP14	DC2	77.6017828209349	-0.154238255047785	0.157378285099598	-0.980047882401148	0.327062483547865	0.982927515390533
PSMD44	DC2	155.525486070455	-0.154270342057818	0.112462346400228	-1.37175105264837	0.170140949510178	0.982927515390533
AC078795.2	DC2	0.269416921307808	-0.154853960955574	1.5797927163338	-0.0980216957291337	0.921915065626416	0.986909780252129
PRR331	DC2	0.540187099520622	-0.154928006138224	1.52842085697347	-0.101364755284096	0.919260913540152	0.9867442555328
PLIN34	DC2	121.629147346388	-0.15498637891585	0.163699735745181	-0.946772321960899	0.343754808434224	0.982927515390533
SENP64	DC2	106.505846660926	-0.155173916665416	0.133690868217365	-1.16069196598471	0.24576719021177	0.982927515390533
BRPF34	DC2	4.42985708907274	-0.155179518287352	0.556170431237809	-0.279014326493384	0.78023383024802	0.982927515390533
AP001816.14	DC2	6.14333554287408	-0.155181767451421	0.479020620784312	-0.323956340746539	0.745971088243597	0.982927515390533
AS3MT	DC2	0.212766941329643	-0.155234531867036	2.31672960449995	-0.0670058912207592	0.946577013227165	0.989568070065411
PRCC4	DC2	41.1028540296239	-0.155280663289494	0.18799896994175	-0.825965500436553	0.408823662468708	0.982927515390533
FANCC4	DC2	2.28233189037168	-0.155326580740058	0.768983267480335	-0.201989545557998	0.839924897169567	0.982927515390533
PSMA54	DC2	182.484017625209	-0.155525660427086	0.128192381960069	-1.21322077060344	0.225045424985025	0.982927515390533
NNT-AS14	DC2	14.3360634595277	-0.155569831163225	0.30594247510291	-0.508493732721801	0.611107133214531	0.982927515390533
PHF104	DC2	20.3858707525804	-0.155585210229202	0.25904582688028	-0.600608827028535	0.548100557336445	0.982927515390533
AC132872.2	DC2	0.234259377809594	-0.155590438865158	1.62000184448732	-0.0960433714286274	0.923486126336941	0.986909780252129
KIAA19584	DC2	5.33779088218347	-0.155613961522896	0.515620765727372	-0.301799252214708	0.762805100953402	0.982927515390533
ACAD114	DC2	15.9450116082403	-0.155682417001021	0.317628746128359	-0.490139569855265	0.624035139129508	0.982927515390533
CD403	DC2	130.516465250983	-0.155685108570888	0.348133457699242	-0.447199501018334	0.654731021643486	0.982927515390533
TRAIP4	DC2	1.37066938185079	-0.155759321677009	0.927171606271643	-0.167994059161659	0.866587952761797	0.982927515390533
GORAB4	DC2	11.0745958897012	-0.15576010529349	0.340843176497227	-0.456984666362413	0.64768206687841	0.982927515390533
SNURF3	DC2	0.910771444165087	-0.155763325105295	1.12367565019774	-0.138619471800323	0.889750855593322	0.983028926380864
APBA14	DC2	3.8583101759765	-0.155963121109187	0.579227472873212	-0.269260572768665	0.787729170434276	0.982927515390533
CPEB24	DC2	17.1410888900321	-0.155976047283172	0.3374742402662	-0.462186527659526	0.643947563666683	0.982927515390533
AL022322.1	DC2	0.251161661776573	-0.156151787380745	1.73688202537122	-0.0899035081829297	0.928363893317335	0.987444505391677
PRELID14	DC2	404.61331953015	-0.156196629670134	0.185711871916897	-0.841069706841517	0.400308884633063	0.982927515390533
RETREG24	DC2	41.8542269765054	-0.156237911718102	0.184110138483036	-0.848611124870223	0.396097714557736	0.982927515390533
ZMYND114	DC2	22.5246326428638	-0.156350097439574	0.246871522362771	-0.633325771815111	0.526520926928973	0.982927515390533
TMEM26	DC2	0.393816598804261	-0.156415318555713	1.78056077863571	-0.0878460990674862	0.929998997605763	0.987444505391677
TGFA3	DC2	11.950290254875	-0.156438949348649	0.438245687343838	-0.356966317904483	0.721117021176459	0.982927515390533
COQ44	DC2	42.2634839526381	-0.156607257572262	0.188719883610442	-0.829839731649753	0.4066294036394	0.982927515390533
ZNF5954	DC2	4.39740118595099	-0.156609404190203	0.576725579599712	-0.271549259699736	0.785968618610284	0.982927515390533
PTDSS14	DC2	74.0349450783121	-0.156617702523768	0.169921655567739	-0.921705370633777	0.3566822784288	0.982927515390533
PLIN24	DC2	98.3538213888243	-0.156665948147056	0.326898091206875	-0.479250116048892	0.631760705232499	0.982927515390533
TLE44	DC2	35.7705069246703	-0.156672742589738	0.219696705483829	-0.713131961832126	0.475764103216103	0.982927515390533
SDHD4	DC2	168.375482022343	-0.156675720617532	0.149533438181587	-1.04776378128397	0.294747453373589	0.982927515390533
ACY3	DC2	4.30049448477169	-0.156747970664066	0.812162895331077	-0.19300065487499	0.846958455215889	0.982927515390533
PDE6D4	DC2	39.3256551501888	-0.156922934619492	0.20646842083147	-0.760033587642833	0.447234508292211	0.982927515390533
UFC14	DC2	213.537548201986	-0.157057850433166	0.156960460421599	-1.00062047480814	0.317010327541228	0.982927515390533
EMC84	DC2	50.2838885958754	-0.15711722517761	0.167553203009029	-0.937715438177231	0.348390667879158	0.982927515390533
HNRNPF4	DC2	294.519694071742	-0.157267466372476	0.116807209039385	-1.34638493347999	0.178178407346097	0.982927515390533
AC010245.22	DC2	0.565357217162597	-0.157285639876023	1.28289809523747	-0.122601818850553	0.902422414077388	0.9835757479414
BX284668.54	DC2	24.197779862839	-0.157388428578497	0.376362770440972	-0.418182777202139	0.675813487012845	0.982927515390533
ZNF164	DC2	5.11550848018424	-0.157462019508965	0.50010242608649	-0.314859539357108	0.752868303134499	0.982927515390533
AL096678.13	DC2	0.545199966989824	-0.157504099575403	1.32481242404192	-0.118887849115173	0.905364208484255	0.984172351795534
RNF323	DC2	0.534626811395503	-0.157590872479538	1.28701739403749	-0.122446575477244	0.902545354097224	0.9835757479414
FUT104	DC2	5.35147825481759	-0.157624555058741	0.546843182674064	-0.2882445279613	0.773159566085217	0.982927515390533
APOBEC3G4	DC2	39.0515003091347	-0.157628954708158	0.294170636932448	-0.535841905745187	0.592067817447426	0.982927515390533
INTS64	DC2	40.970015383115	-0.157852386303669	0.227039991098909	-0.695262475741117	0.486890825736164	0.982927515390533
SEC23A4	DC2	26.8975325159795	-0.157917099993904	0.228442045704212	-0.691278610761417	0.489390470755016	0.982927515390533
ARL17A4	DC2	6.89910934737384	-0.157928794017681	0.50077223004043	-0.315370510870642	0.752480354191727	0.982927515390533
ARRDC1-AS14	DC2	10.2322723764077	-0.157949898967678	0.357317972126918	-0.442042973734259	0.658458109085778	0.982927515390533
PLEKHH11	DC2	0.967019245223619	-0.15796119445108	1.13971051597247	-0.138597645838425	0.88976810370475	0.983028926380864
SUGP24	DC2	33.1869530354037	-0.157997497054703	0.263233012557557	-0.600219157618598	0.548360187682918	0.982927515390533
XBP14	DC2	155.708396548315	-0.158139433377322	0.183239411219185	-0.863020855203256	0.388126000575744	0.982927515390533
DCLRE1B4	DC2	17.4104536544159	-0.158157130505358	0.304330411862184	-0.519688878734142	0.603280439495877	0.982927515390533
TRIAP14	DC2	44.545627648861	-0.158236169859209	0.211866245522575	-0.74686823976568	0.455143099019948	0.982927515390533
WDR604	DC2	14.5419958523474	-0.158300188055356	0.312655935162667	-0.506307957893065	0.612640477364318	0.982927515390533
PROS14	DC2	3.06097976929419	-0.158384017925144	0.612115469973911	-0.258748595149694	0.795829222475539	0.982927515390533
OR2B11	DC2	0.886286533804772	-0.15844705704817	1.11925561697578	-0.141564674454163	0.887423871552273	0.983028926380864
NUDT84	DC2	9.08263366931209	-0.158472093455179	0.381636278680971	-0.415243786578409	0.677963447722593	0.982927515390533
RPEL12	DC2	0.261678584060698	-0.158676913107847	1.92996214378766	-0.0822176298217097	0.934473654337122	0.988018345980962
QTRT14	DC2	31.9831453904098	-0.158819952030386	0.241094766819034	-0.658744916473431	0.510059584559604	0.982927515390533
TAF34	DC2	28.1471679420989	-0.158828564315606	0.214969315207413	-0.738842956085896	0.460002364267697	0.982927515390533
NCF44	DC2	99.9754694596559	-0.158941408112159	0.204279683045936	-0.778057835915176	0.436534918099849	0.982927515390533
TDRD1	DC2	0.226803553058481	-0.158951351417331	2.05902527547964	-0.077197377472845	0.938466527896362	0.988855833769573
TECPR14	DC2	14.5852558968429	-0.15896601370644	0.318053199096089	-0.499809510353057	0.617209213438533	0.982927515390533
AMOT	DC2	5.88874807022368	-0.159028401898194	0.513394810968917	-0.309758490932278	0.756744619454236	0.982927515390533
LRP104	DC2	91.5406614426312	-0.159084466138861	0.187447044669653	-0.848690180307844	0.39605371172419	0.982927515390533
HLA-DQA24	DC2	1177.90257887655	-0.159114346788131	0.926293734276241	-0.171775259726284	0.86361421627353	0.982927515390533
AC021016.3	DC2	0.234186569833854	-0.159115057755676	2.22289165079408	-0.0715802129621727	0.942935987443487	0.989215994730338
CD994	DC2	509.959263193302	-0.159216309431862	0.227934947646077	-0.698516445486379	0.484854276812289	0.982927515390533
SNX124	DC2	24.5908849455048	-0.159246280289558	0.238664413181258	-0.667239318031949	0.504619280269587	0.982927515390533
EDRF14	DC2	16.9538187911981	-0.159289809889185	0.286988388144077	-0.555039215765123	0.578867837327471	0.982927515390533
POLR1C4	DC2	20.7358096467523	-0.15944883756176	0.251309124005479	-0.634472935245611	0.525772224201998	0.982927515390533
SCFD14	DC2	44.6769923922623	-0.159600200490118	0.185049248157566	-0.862474190406984	0.388426629835615	0.982927515390533
PSMB74	DC2	91.9752049574437	-0.159692690555285	0.154087608242465	-1.03637594467687	0.300026788323748	0.982927515390533
ISG204	DC2	56.5523339849783	-0.159772998480679	0.570283747291035	-0.280164039812872	0.779351654370459	0.982927515390533
NGDN4	DC2	45.2124583539665	-0.159834343197565	0.177659771725865	-0.899665363998072	0.368298360918187	0.982927515390533
AC156455.13	DC2	0.852710936072573	-0.159942172863872	1.18487783452343	-0.134986213940109	0.892622774246407	0.983028926380864
ORAI14	DC2	116.442697024425	-0.159973307334719	0.17843116246945	-0.896554756023116	0.369956549725645	0.982927515390533
NECAP14	DC2	22.796754012872	-0.159975164976489	0.25269947199351	-0.633064896077811	0.526691264924446	0.982927515390533
PUM24	DC2	47.0800230376531	-0.160037497541831	0.183968299207937	-0.869918884018942	0.384344734751706	0.982927515390533
AL390208.1	DC2	0.548061201006061	-0.160129295285747	1.70515075786578	-0.0939091716946891	0.925181308079339	0.986909780252129
ISOC14	DC2	20.4272479495829	-0.16013693940572	0.267732808001662	-0.598122212219599	0.549758390191142	0.982927515390533
SNHG54	DC2	120.323482828049	-0.16020874256222	0.59117972805923	-0.270998369798921	0.786392286075136	0.982927515390533
TRAV12-11	DC2	0.224242481561487	-0.160209138906867	3.10962063603473	-0.0515204771444916	0.958910785116577	0.992328678695102
SLCO5A1	DC2	2.12920181322686	-0.160333574315257	1.5223956288094	-0.105316628136043	0.916124569006251	0.985940453558683
RASAL24	DC2	32.8630219900109	-0.160336274223074	0.292692557597707	-0.547797578247443	0.583830901663796	0.982927515390533
USP46-AS14	DC2	2.93690568173676	-0.160416097445691	0.675657667914301	-0.237422151872978	0.812329306247109	0.982927515390533
MCRIP14	DC2	91.0814385622226	-0.160514057030108	0.159644709760305	-1.00544551254538	0.314682373900265	0.982927515390533
FAM221A4	DC2	9.2637422501573	-0.160566433547791	0.40606156028175	-0.395423869810234	0.692530095869943	0.982927515390533
LINC01415	DC2	0.256213917233959	-0.160705218418853	1.72300263729334	-0.0932704425057086	0.925688713162233	0.986909780252129
MDN14	DC2	23.703013397777	-0.160709084638152	0.245998897309762	-0.653291890311959	0.513568119597905	0.982927515390533
PYCR24	DC2	71.6236614768922	-0.160720722611992	0.163391443653538	-0.983654462058558	0.325285437209533	0.982927515390533
CUL14	DC2	58.7277244825995	-0.160861117741294	0.300503908711797	-0.535304577004921	0.592439261917026	0.982927515390533
POU5F24	DC2	1.52759140028069	-0.160928981012408	1.03077022247751	-0.156124980624301	0.875934508113238	0.982927515390533
UHRF1BP1L4	DC2	42.891674817834	-0.160936333217817	0.197339289882731	-0.81553112567423	0.414768355484549	0.982927515390533
LINC002654	DC2	5.17524465118709	-0.161108547713109	0.539012703627727	-0.298895641287854	0.765019672922764	0.982927515390533
KPNA34	DC2	52.4716811505756	-0.161207587577316	0.176692566564668	-0.91236202355075	0.361578174002746	0.982927515390533
LIPN3	DC2	4.81182701475029	-0.1614047255631	0.587286574244655	-0.274831287894997	0.783445859083533	0.982927515390533
SEL1L5	DC2	64.3760416410861	-0.161451517732386	0.164591959268749	-0.980919836240388	0.326632274678788	0.982927515390533
NRDC4	DC2	126.100532214277	-0.161584325112041	0.134164827430135	-1.20437172847097	0.228445934185222	0.982927515390533
AC105020.64	DC2	3.27042154886246	-0.161596913544764	0.627202644463003	-0.257647053900927	0.79667931156509	0.982927515390533
MCM94	DC2	12.1687526264962	-0.16173342087763	0.354065439157703	-0.456789629799459	0.647822260258571	0.982927515390533
AC007620.23	DC2	5.18902379877443	-0.161864761387895	0.568644574483403	-0.28465014642045	0.775912188487026	0.982927515390533
DISP14	DC2	4.74297500625176	-0.161867002378431	0.575072551273371	-0.281472315136608	0.778348159396931	0.982927515390533
POLR2H4	DC2	49.9112549793377	-0.161961354830803	0.180789675370914	-0.895855111739751	0.370330150971414	0.982927515390533
CRYZL14	DC2	26.0783358098532	-0.162020519962379	0.225159449056365	-0.719581259598037	0.471782853941382	0.982927515390533
PMPCB4	DC2	72.1372302840247	-0.162046386375214	0.165220542976411	-0.980788365998469	0.326697116565363	0.982927515390533
ZNF4844	DC2	7.51632079586259	-0.162083511415404	0.446455984031365	-0.363044773085664	0.716571438629099	0.982927515390533
PLLP4	DC2	0.569661161184701	-0.162090842648117	1.29926631994233	-0.124755671843561	0.900716981876233	0.983419189754462
PSMC34	DC2	88.1209716973782	-0.162144372567256	0.160329699235391	-1.01131838543026	0.311864069221728	0.982927515390533
GNG72	DC2	11.5256485284072	-0.162172201373457	0.407942405018877	-0.397537003700199	0.690971504845507	0.982927515390533
SNX154	DC2	34.4713330912496	-0.162175897395059	0.212027251231836	-0.764882327402963	0.444341618308991	0.982927515390533
NCBP2AS24	DC2	46.8265703132326	-0.16227142659203	0.186432145220404	-0.870404759866865	0.384079246396169	0.982927515390533
GOLGA74	DC2	77.4106276922665	-0.162423837688318	0.149162534834046	-1.08890505158703	0.276195758363829	0.982927515390533
MEPCE4	DC2	12.4012842753594	-0.162468809623944	0.322338994340612	-0.504030888215359	0.614239671441726	0.982927515390533
AC005076.13	DC2	1.35046516379177	-0.162519877424561	0.979942680933484	-0.165846309775737	0.868277900802197	0.982927515390533
AP003117.1	DC2	0.334212791640365	-0.162671759176075	2.08738214264202	-0.0779309910978637	0.937882947037741	0.988787757252623
PPP2R1B4	DC2	10.0219118005613	-0.162707526732321	0.359890857039192	-0.452102418135623	0.651195201731638	0.982927515390533
TXNDC94	DC2	58.3642082326607	-0.162712168454476	0.212428234074543	-0.765963004698229	0.443698315241254	0.982927515390533
PSMD34	DC2	72.6524798884774	-0.162794109260984	0.188040414539513	-0.865740004134995	0.386632756859572	0.982927515390533
TRMT10B4	DC2	14.2134217680657	-0.162887082865898	0.310395732961842	-0.524772300545519	0.599741489436844	0.982927515390533
RAB6A4	DC2	110.115154606255	-0.162940987277281	0.139397339974081	-1.16889595818383	0.242445552160814	0.982927515390533
AC006504.12	DC2	0.247483254630118	-0.162946231471703	1.72986477018893	-0.094195936167835	0.924953512890589	0.986909780252129
B3GNT74	DC2	18.3366198115937	-0.163001089308167	0.380151191583607	-0.428779635358101	0.668083600366817	0.982927515390533
ADGRB12	DC2	0.530870619045603	-0.163020075871581	1.3021771936158	-0.125190393957766	0.900372821926602	0.983357539870951
MTPN4	DC2	285.923233655461	-0.163114272649562	0.109528939078392	-1.48923448014791	0.136425634137802	0.982927515390533
TMEM96	DC2	13.1282730679301	-0.163126135284045	0.343040809696875	-0.475529822321112	0.634409382139666	0.982927515390533
SIRT54	DC2	8.01381730832322	-0.163169821081325	0.428738914455419	-0.380580851375673	0.703514292274324	0.982927515390533
TPPP32	DC2	14.5756407593762	-0.163261618958952	0.838754928520273	-0.194647582276479	0.845668850157646	0.982927515390533
ZNF5694	DC2	6.83345734233263	-0.163315787305853	0.430049669290672	-0.379760290422331	0.704123361533726	0.982927515390533
ENOSF14	DC2	28.0990768734924	-0.163344174351958	0.314712233519327	-0.519027088732243	0.603741851131883	0.982927515390533
DDX104	DC2	21.8279861655927	-0.163553371114631	0.256041633106266	-0.63877647213237	0.522968356185998	0.982927515390533
SH2D2A2	DC2	3.76029089222925	-0.163565958084204	0.863952860149288	-0.189322780939622	0.849839841576146	0.982927515390533
ARHGEF24	DC2	59.4223740146247	-0.163639013805652	0.199447250152393	-0.820462621974582	0.411952429031365	0.982927515390533
GSDMA3	DC2	0.618718980437654	-0.163738333663458	1.44780778507607	-0.1130939723845	0.909956053674654	0.985389281417214
MYBL2	DC2	0.219050189259161	-0.163752737534476	2.04033139832247	-0.0802579118613336	0.936032131654225	0.988361451059727
NAA404	DC2	11.1579105994405	-0.163828423546379	0.351251668196709	-0.466413225558352	0.640919746583273	0.982927515390533
APOL44	DC2	62.6417903425811	-0.163831582004472	0.317828931482211	-0.515470952378171	0.606223962729334	0.982927515390533
AGMAT1	DC2	0.521551288620491	-0.163885721420045	1.42123195418873	-0.115312437872673	0.908197480130294	0.98504627197027
A1BG-AS14	DC2	8.04739548694695	-0.163893531457738	0.430925520091219	-0.380329137673361	0.70370110898575	0.982927515390533
NLRX14	DC2	8.4098077246786	-0.164071331279671	0.428115007942951	-0.383241251148885	0.701540894585832	0.982927515390533
CCDC324	DC2	41.4679739224144	-0.164256160660679	0.227720480541522	-0.721306051480639	0.470721234568347	0.982927515390533
NUP434	DC2	13.6641136119437	-0.164327930939817	0.321503508193554	-0.511123290265582	0.609264728418498	0.982927515390533
SLC38A12	DC2	60.4965390008158	-0.164416443717987	0.445378898613943	-0.369160829643401	0.71200785041745	0.982927515390533
CCDC974	DC2	23.5518554603128	-0.164523320885876	0.26778968781766	-0.614375117379057	0.538967474546062	0.982927515390533
LARP74	DC2	76.0282137513151	-0.164601065292803	0.175100907831718	-0.940035476292299	0.347199363679454	0.982927515390533
INTS104	DC2	49.5027380564138	-0.164613256634896	0.183264731639481	-0.898226599096674	0.369064755386671	0.982927515390533
KLHDC24	DC2	24.9421761453026	-0.164614961360423	0.253068032419452	-0.650477106043875	0.515384085275741	0.982927515390533
SDR39U14	DC2	37.7527992534439	-0.164698965952715	0.194205209516473	-0.848066673199849	0.396400840502634	0.982927515390533
SETD1B4	DC2	21.1358788234156	-0.164715170985007	0.27488078059752	-0.599224036787724	0.549023495917956	0.982927515390533
DEC11	DC2	0.550543859892732	-0.164808133165644	1.30494363375848	-0.126295212223815	0.89949824600631	0.98329753300039
ATR4	DC2	33.2310654087622	-0.164831560308416	0.243896313344507	-0.675826370838122	0.49915088960937	0.982927515390533
WASHC54	DC2	43.6204161925018	-0.164947743326807	0.21061225461075	-0.783182078515138	0.43352019739735	0.982927515390533
AC005332.54	DC2	1.36951958642701	-0.165030862896278	0.963004049584636	-0.171370891916249	0.863932141069843	0.982927515390533
PIK3CD4	DC2	33.3901397274406	-0.165046099128627	0.247602093226468	-0.666577963772173	0.505041748694919	0.982927515390533
ARMCX34	DC2	63.8032701328132	-0.165096574551025	0.177163255042301	-0.931889485275065	0.351393642153041	0.982927515390533
GTPBP34	DC2	8.31488385822378	-0.165130383124262	0.407304760572138	-0.40542217795909	0.685167211570438	0.982927515390533
HEXB4	DC2	229.926040992002	-0.165162022709516	0.16586595841487	-0.995755996516218	0.319368715317055	0.982927515390533
AC104653.12	DC2	0.195644882328068	-0.165182574081437	3.26975696677675	-0.0505183032744694	0.95970936412283	0.992328678695102
SRGAP2B4	DC2	15.8243839868671	-0.16533247202355	0.338178309457073	-0.488891414381315	0.624918574386687	0.982927515390533
RCBTB14	DC2	14.4895089133535	-0.165513230266753	0.340546715134885	-0.486022101846424	0.626951495653907	0.982927515390533
KLC44	DC2	5.65452206317209	-0.165646085386133	0.456975800954741	-0.362483276007296	0.716990918834279	0.982927515390533
SPRYD74	DC2	18.8601047854015	-0.165683422301076	0.273014325275633	-0.606867138322515	0.543939087983417	0.982927515390533
CYB5R14	DC2	44.8841916492872	-0.165791333645573	0.248758009991647	-0.666476362514475	0.505106667369841	0.982927515390533
LEO14	DC2	26.5223031300968	-0.165947771420844	0.229644940709814	-0.722627595922265	0.46990870936891	0.982927515390533
RSF14	DC2	99.6498805008375	-0.16607139675056	0.139173635540815	-1.19326764803709	0.232764568486188	0.982927515390533
TRUB14	DC2	7.09936521274662	-0.166152461083475	0.416302480312841	-0.399114751751215	0.68980865314145	0.982927515390533
TSPAN334	DC2	107.862170684994	-0.166201337884234	0.216683195557614	-0.767024583777851	0.443066899165654	0.982927515390533
HECW2-AS11	DC2	1.90805241048927	-0.166299125249081	1.20972007266502	-0.137469096369314	0.890660018334097	0.983028926380864
AL356481.14	DC2	1.8650266618384	-0.166434093318398	0.85730437813411	-0.194136525560077	0.846068982391303	0.982927515390533
LIX1L4	DC2	45.1158748170661	-0.166436529189507	0.195134933144627	-0.852930464614198	0.393697866289959	0.982927515390533
DOCK104	DC2	168.40736646159	-0.166655644954945	0.128566266356127	-1.29626261754628	0.194885022947739	0.982927515390533
XPO44	DC2	21.3585213401306	-0.166744762254819	0.271412205374857	-0.614359851741088	0.538977559951397	0.982927515390533
TAF6L4	DC2	14.8301894322005	-0.16689758966545	0.29559551436474	-0.564614757514597	0.572335825343155	0.982927515390533
TECPR24	DC2	8.21525607278122	-0.166957629282342	0.419546640233822	-0.397947720876261	0.690668722568473	0.982927515390533
SLC9A31	DC2	0.20838610646372	-0.167046833887296	1.8199997898901	-0.0917839852593518	0.92686966825907	0.986951078795722
SEC11A4	DC2	412.55915108678	-0.167050049257734	0.200917303348405	-0.831436847268733	0.405726890568	0.982927515390533
HSPA134	DC2	21.624437533666	-0.167295148474061	0.283449473946815	-0.590211532745521	0.55504884122047	0.982927515390533
WDPCP4	DC2	6.04657742963344	-0.167447425766165	0.474782750003184	-0.352682202049341	0.724326703755024	0.982927515390533
GOLPH34	DC2	82.6835089973644	-0.167480769965034	0.169338274734818	-0.98903080374066	0.322648070718298	0.982927515390533
MTCH14	DC2	122.156402870437	-0.167485036454421	0.150215578112849	-1.11496449674879	0.264865636093697	0.982927515390533
RMC14	DC2	24.5323642903124	-0.167730889020983	0.236041598791034	-0.71059885155868	0.477332854969574	0.982927515390533
HIST2H2BE4	DC2	2.04100146897726	-0.167832145301791	0.821039801628465	-0.204414140421584	0.838029881017725	0.982927515390533
WDR744	DC2	40.315518402821	-0.167867018931737	0.220269454303632	-0.762098491878676	0.446001222893145	0.982927515390533
SLC5A64	DC2	10.2376036670002	-0.167997229373164	0.351213071798012	-0.478334216073202	0.632412346894797	0.982927515390533
IFRD14	DC2	35.0134425857403	-0.168063899829265	0.238574725128778	-0.704449726342751	0.481152747852866	0.982927515390533
GPR89A4	DC2	5.73698587755777	-0.168429952516195	0.493395653360649	-0.341368942691275	0.732825852536176	0.982927515390533
TEDC14	DC2	17.7218012379398	-0.168454106390862	0.340698843485082	-0.494436977442331	0.620997604691171	0.982927515390533
EMC24	DC2	37.1645401290214	-0.168497538741589	0.22519677661844	-0.748223581490606	0.454325309439925	0.982927515390533
NUTM2A-AS14	DC2	70.0538684836264	-0.16857558085958	0.240054125739011	-0.702239881695914	0.482529577921766	0.982927515390533
KIAA15223	DC2	7.96617431901981	-0.168636844545629	0.438978011813795	-0.384157839361579	0.70086146455335	0.982927515390533
STX24	DC2	16.1901177652075	-0.168655484463967	0.283234079910696	-0.595463245514609	0.551533860352744	0.982927515390533
MGA4	DC2	31.4977583651977	-0.16872346294061	0.235514237447999	-0.716404514516297	0.473741608151544	0.982927515390533
MIGA24	DC2	7.80951963623099	-0.168845246063171	0.43038634406213	-0.392310881589673	0.694828524439722	0.982927515390533
AC022395.12	DC2	0.356780739349023	-0.168898504439251	1.63917269687151	-0.103038871231572	0.917932120342849	0.986140754227341
DCP1B4	DC2	9.78466977924023	-0.168998543848532	0.35528051853182	-0.475676360040542	0.634304965153776	0.982927515390533
CCDC1174	DC2	13.9685402737201	-0.169030198301547	0.315658062706385	-0.535485128598706	0.592314438334921	0.982927515390533
BCKDHA4	DC2	51.9436817639523	-0.169032828081313	0.215696008343163	-0.783662291109205	0.433238294579505	0.982927515390533
FMNL14	DC2	236.103145749455	-0.169092893933928	0.150539347914851	-1.12324715282792	0.261332541491561	0.982927515390533
CCDC88B4	DC2	32.8908505016103	-0.16913565063303	0.278535107500896	-0.607232790690435	0.543696433905432	0.982927515390533
TAB2-AS1	DC2	0.288035558614271	-0.169208208000266	1.87249771379234	-0.0903649744156811	0.927997189153232	0.987398140842697
LMO24	DC2	137.252814523535	-0.169216455548231	0.176384828228644	-0.959359471262907	0.337377684910086	0.982927515390533
ZNF2924	DC2	65.6430889264736	-0.16929229179021	0.15864566323035	-1.06710948375816	0.285922399790787	0.982927515390533
MX14	DC2	224.116345696551	-0.16951047286744	0.579755656398824	-0.292382611530453	0.769994101654884	0.982927515390533
CEP854	DC2	13.8963387117054	-0.169592131925392	0.301135663859667	-0.563175180753164	0.573315601617437	0.982927515390533
RUSC14	DC2	29.6106936553555	-0.169620467084178	0.251503770613617	-0.6744251454773	0.500041060626805	0.982927515390533
ABT14	DC2	44.2533109683735	-0.169623755189676	0.171545955733379	-0.988794836138893	0.322763531264413	0.982927515390533
NEFH4	DC2	3.90222464338116	-0.169656455252474	0.598200377552041	-0.283611414534279	0.776708188628628	0.982927515390533
MMUT4	DC2	15.7557622255967	-0.169712252809485	0.299114831103782	-0.567381604526995	0.570454945123303	0.982927515390533
CEP1354	DC2	20.8958389247564	-0.170038577920983	0.2520565216277	-0.674604952980104	0.499926785352961	0.982927515390533
TRIT14	DC2	12.7261951230386	-0.1700466098221	0.331776915587486	-0.512532975722539	0.608278047753845	0.982927515390533
JKAMP4	DC2	52.5411444476155	-0.170059936482685	0.199839792961829	-0.850981348420275	0.394779713767011	0.982927515390533
NCOA34	DC2	72.3549889542071	-0.17006814027561	0.194177962044832	-0.875836467149369	0.381118942136375	0.982927515390533
PXN-AS14	DC2	6.19152100638947	-0.170156904788409	0.448198125621258	-0.379646622913807	0.704207747312068	0.982927515390533
C2orf27A4	DC2	3.9013791863107	-0.170159861327296	0.835956805298508	-0.203551021115899	0.838704371185036	0.982927515390533
ARMC104	DC2	55.2891394769204	-0.170230021326267	0.192184599610616	-0.885763071917149	0.375745212965003	0.982927515390533
FAM90A1	DC2	0.602895981117534	-0.170277017324212	1.27140736980056	-0.133927977270513	0.893459526914673	0.983028926380864
YIPF24	DC2	25.7518088598493	-0.170510123701748	0.226528891722574	-0.752708064764511	0.451625362604286	0.982927515390533
RBM484	DC2	17.97711508293	-0.17052387221798	0.27539860013307	-0.619189320989957	0.535791646087544	0.982927515390533
BOP14	DC2	29.0160581265547	-0.170571993483285	0.224449723635637	-0.759956353344346	0.447280674869868	0.982927515390533
FXR24	DC2	14.4526911990494	-0.170639972265524	0.303869130428347	-0.561557444235887	0.574417581658225	0.982927515390533
KPNB14	DC2	152.603848575241	-0.170673269963949	0.117850985050226	-1.44821250234956	0.147557629108482	0.982927515390533
PEBP14	DC2	296.554160980699	-0.17067543260597	0.148441369123031	-1.14978347083629	0.250233064794203	0.982927515390533
AKIP14	DC2	46.4370860588505	-0.170856473870645	0.216613948428664	-0.788760258099965	0.430252141448869	0.982927515390533
CCT24	DC2	146.897159147007	-0.170949050389816	0.136173034269873	-1.25538107677782	0.209340455451693	0.982927515390533
CCDC434	DC2	29.9366367720545	-0.171049098802783	0.2145447317649	-0.797265434558514	0.425296890486686	0.982927515390533
AL606834.23	DC2	0.576433937077735	-0.171235773596571	1.24834440087279	-0.137170298097904	0.890896187643897	0.983028926380864
ZNF5504	DC2	3.47746212474965	-0.171265509686632	0.652690115275131	-0.262399423062256	0.793013517431772	0.982927515390533
CCDC1374	DC2	28.2417803769896	-0.171273237497416	0.21628957354106	-0.791870059630505	0.428436446332671	0.982927515390533
CTSH4	DC2	944.774065123281	-0.171365711921266	0.17578662782269	-0.974850670064142	0.329634338593492	0.982927515390533
DUSP124	DC2	42.982476105304	-0.171433481057643	0.196514746364229	-0.872369551035629	0.383006806010805	0.982927515390533
TSC22D34	DC2	351.279299287318	-0.171446550278916	0.379928159139032	-0.451260445310073	0.651801849479449	0.982927515390533
NOB14	DC2	41.2598545036608	-0.171513569575095	0.25530222872763	-0.671806001968259	0.501707207272703	0.982927515390533
ERCC84	DC2	10.9535812953751	-0.171518208196312	0.347992763901871	-0.492878662973226	0.62209832447827	0.982927515390533
DNAJC115	DC2	76.5607212252643	-0.171667745459399	0.169267616351557	-1.01417949374828	0.310497111646474	0.982927515390533
LRRC144	DC2	15.7921294537186	-0.17194233723329	0.309102515866517	-0.556263143802887	0.578030978696892	0.982927515390533
MRPS224	DC2	38.8729026875571	-0.171947153860906	0.224302408011111	-0.766586303667276	0.443327521294905	0.982927515390533
GTPBP14	DC2	11.317858005677	-0.172042931477734	0.360137606183419	-0.47771443060604	0.632853471949326	0.982927515390533
ZNF4674	DC2	37.2174316773655	-0.172043866350617	0.272023095382823	-0.632460512621167	0.527086003288798	0.982927515390533
TRMT9B3	DC2	0.923151312955646	-0.1720495558639	1.1377232065857	-0.151222683046274	0.87980005757367	0.982927515390533
AL021707.61	DC2	0.767233237716245	-0.172215987918248	1.24883600472463	-0.137901203413991	0.890318499309758	0.983028926380864
ATP5F1B4	DC2	497.899598624554	-0.172421768127009	0.102238658662039	-1.6864635196063	0.0917065558606457	0.982927515390533
BCL2L134	DC2	41.6655492306796	-0.172471526053557	0.201005025055229	-0.858045842416964	0.39086715046031	0.982927515390533
CYREN4	DC2	26.4508459927793	-0.172567061457739	0.241367054551362	-0.71495698440906	0.474635623681105	0.982927515390533
STXBP54	DC2	8.80990929702878	-0.172567118423636	0.390777479428907	-0.4415994459963	0.658779084969951	0.982927515390533
PLCL24	DC2	25.0501543552188	-0.172666426173381	0.288835750244913	-0.59780143568437	0.549972432607341	0.982927515390533
LINC028283	DC2	1.74084084157162	-0.172732090138437	0.839876244913008	-0.20566374056255	0.837053583871318	0.982927515390533
HIRIP34	DC2	14.3735067638308	-0.17290689996811	0.328391866312671	-0.526526134491653	0.598522698633298	0.982927515390533
ZNF2574	DC2	1.64307468536167	-0.172936491280898	0.878773246425263	-0.196793077149744	0.843989468818493	0.982927515390533
NDUFAF54	DC2	7.87724783223347	-0.17300516591989	0.41890887327179	-0.412989976957693	0.679613957217942	0.982927515390533
LINC02842	DC2	0.201836462612749	-0.173127801488264	2.11960956605822	-0.0816790998967914	0.934901898682901	0.988132958355722
CASK4	DC2	14.5466306356217	-0.173128384853768	0.31128998300657	-0.556164330061702	0.578098521293682	0.982927515390533
KRCC14	DC2	85.6158840157426	-0.173145746232278	0.15732171230421	-1.10058391620776	0.271077788761915	0.982927515390533
NDUFA94	DC2	68.3982513556116	-0.173161568541701	0.170597742115475	-1.01502848979379	0.310092247104595	0.982927515390533
EML24	DC2	25.3450405826493	-0.17317903154636	0.227663218807597	-0.760680765445546	0.446847766143033	0.982927515390533
PRKAR2A4	DC2	66.1698923022231	-0.173325063652086	0.169783291112825	-1.02086054826742	0.307320512881103	0.982927515390533
EMC74	DC2	99.6838626370633	-0.173349809150237	0.146377719705924	-1.18426362631212	0.236308722568712	0.982927515390533
ETFA4	DC2	121.158667211813	-0.173395229061058	0.142814984523454	-1.21412490180665	0.224700032201309	0.982927515390533
PPP1R12C4	DC2	25.6507413061664	-0.173505823328936	0.274336165230341	-0.632456982779706	0.527088309162317	0.982927515390533
ZFC3H14	DC2	53.7011934333592	-0.173545811313979	0.171744646070277	-1.0104874608025	0.312261803992521	0.982927515390533
IMPDH24	DC2	111.709275349542	-0.173607503266058	0.180027984391259	-0.964336205024394	0.334877394865667	0.982927515390533
IFIT24	DC2	73.5427099919716	-0.173724691158988	0.706003992580752	-0.246067576082607	0.80562992203659	0.982927515390533
IDNK4	DC2	12.9825215632698	-0.173796290287075	0.324472279935702	-0.535627543658014	0.592215988798223	0.982927515390533
FILIP11	DC2	0.207147776377583	-0.173856736318955	1.8270880050934	-0.0951550969818049	0.924191635504038	0.986909780252129
REST4	DC2	103.265742646258	-0.173873639216109	0.126498866253175	-1.37450749058983	0.169284186407895	0.982927515390533
RSRC14	DC2	57.6745839250852	-0.173880348170317	0.186592343919938	-0.931872897448164	0.351402215656697	0.982927515390533
DAPK34	DC2	17.2386938889722	-0.17419455357297	0.277554341564015	-0.627605219905356	0.530262588351966	0.982927515390533
NFYC-AS14	DC2	2.14005998569467	-0.174297039642626	0.743866668936629	-0.23431220529317	0.814742611188278	0.982927515390533
ELP64	DC2	22.420768303296	-0.17434978619161	0.241194694498964	-0.722859126540028	0.469766437216994	0.982927515390533
TSR24	DC2	35.009669675484	-0.174360884390916	0.191434840137664	-0.910810614543991	0.362395168741787	0.982927515390533
NKIRAS24	DC2	50.0539508528369	-0.174414229546056	0.191172676921498	-0.912338689579981	0.361590453455189	0.982927515390533
ZMAT14	DC2	16.419090490241	-0.174480398941452	0.351147574431628	-0.496886242839264	0.619269273377355	0.982927515390533
AC069224.13	DC2	1.02168784441364	-0.174487449449832	1.09181356578693	-0.159814326289369	0.873027338389262	0.982927515390533
MCM64	DC2	12.0656496895001	-0.17449689794225	0.347746138835482	-0.501793919341846	0.615812490860049	0.982927515390533
MTIF24	DC2	22.5272012149558	-0.174572056696821	0.243619504358281	-0.716576684435272	0.47363533516298	0.982927515390533
ATAD3A4	DC2	9.57982112487077	-0.174693206081613	0.414953016194175	-0.420995147074353	0.673758625560184	0.982927515390533
RARRES2	DC2	0.219890747896598	-0.174729883678956	3.11372528721929	-0.0561160242350727	0.955249378559641	0.991467799036801
DTWD14	DC2	36.3772024868008	-0.174865851444496	0.219594291922261	-0.796313282616657	0.425849967146597	0.982927515390533
MAF14	DC2	108.650562485967	-0.174893311898349	0.137484268902207	-1.27209689730213	0.203338693455113	0.982927515390533
DIAPH14	DC2	146.216256843145	-0.174935247476212	0.14266435782049	-1.22620148542167	0.220122862457205	0.982927515390533
LILRB44	DC2	200.300933770133	-0.174999624853033	0.321367353126183	-0.544546990074378	0.586065121750623	0.982927515390533
ABHD84	DC2	21.8116248869488	-0.175078734482021	0.265695732041508	-0.658944474330771	0.509931425174414	0.982927515390533
HSPBAP14	DC2	29.0691555435055	-0.175181881842632	0.234865494049654	-0.745881733506567	0.455738860561696	0.982927515390533
DNAAF54	DC2	7.33723314829234	-0.175182069034891	0.401779371348075	-0.436015588473617	0.662825419551099	0.982927515390533
PLCL14	DC2	9.02066122583718	-0.175311125149331	0.531741567828532	-0.329692346350216	0.741632437429987	0.982927515390533
KMT2B4	DC2	31.5381137785981	-0.175346360181752	0.269969716575718	-0.649503812523258	0.516012782970223	0.982927515390533
AC005520.52	DC2	0.244518224534201	-0.175373822560472	1.95019386074463	-0.0899263535233927	0.92834573890785	0.987444505391677
NBPF18	DC2	26.4897692703669	-0.175408374263593	0.280739005372677	-0.624809416955585	0.532096149379472	0.982927515390533
SNHG84	DC2	135.189697717944	-0.175553896205041	0.269097728930272	-0.65237970198749	0.51415625535695	0.982927515390533
FKBP74	DC2	4.78779695927761	-0.175575522664425	0.530464120828484	-0.330984727845889	0.740656021428283	0.982927515390533
SMYD44	DC2	12.1312528536139	-0.175619215272469	0.339947181937463	-0.516607357271094	0.605430278759747	0.982927515390533
PCGF64	DC2	11.6185999293472	-0.175818133361338	0.333074176916657	-0.527864798733201	0.597593178353823	0.982927515390533
PSMF14	DC2	146.786689816981	-0.175822136190468	0.1308911937968	-1.34326940636985	0.179184754676105	0.982927515390533
AL691432.24	DC2	4.50708853414225	-0.175909664786757	0.548058714185014	-0.320968648492967	0.748234149764264	0.982927515390533
DARS5	DC2	89.350509934729	-0.175938740734098	0.163204954683314	-1.078023281067	0.281023366645577	0.982927515390533
AC022506.21	DC2	0.2809572110961	-0.176161474346027	2.15276485461021	-0.0818303373769654	0.934781631228767	0.988081169397702
AL158832.22	DC2	0.255806929866072	-0.176162345944845	1.48207404824772	-0.11886204076856	0.905384655582408	0.984172351795534
RNF204	DC2	32.3626069939108	-0.176264783410371	0.207655541741245	-0.848832551890235	0.395974474108153	0.982927515390533
SLC16A8	DC2	2.70424683822732	-0.176279769242538	1.01067665634182	-0.174417572758224	0.861537304922907	0.982927515390533
MAP3K144	DC2	37.723543513623	-0.176359051578643	0.236356868370948	-0.746155814274278	0.455573296288668	0.982927515390533
PPCDC4	DC2	14.0995517809539	-0.176414349885688	0.317762187140156	-0.555177289889046	0.578773400914305	0.982927515390533
FICD4	DC2	7.40723903698515	-0.176442330289788	0.444538125056819	-0.396911581581976	0.691432663379413	0.982927515390533
MLST84	DC2	30.0935374630776	-0.176475685405728	0.223559060361557	-0.789391783631215	0.429883056611849	0.982927515390533
R3HDM14	DC2	34.9764106869909	-0.176513235191518	0.195426517418874	-0.903220491890475	0.366408884221897	0.982927515390533
GRK64	DC2	42.7925100635134	-0.176540373745758	0.214766291384079	-0.822011557810254	0.411070318954081	0.982927515390533
PAXX4	DC2	153.445536617306	-0.176558273399844	0.186972732040553	-0.944299585682629	0.345016577608656	0.982927515390533
STK32C4	DC2	28.4185761716835	-0.176653392300059	0.224483827795923	-0.786931486488432	0.431321974411065	0.982927515390533
ABCC6	DC2	0.523911087471147	-0.176684110605117	1.37391026235507	-0.128599454743322	0.897674597777923	0.983048079061155
TRAPPC44	DC2	65.5025810149059	-0.176723582653455	0.193039992745966	-0.91547652970552	0.359941518289583	0.982927515390533
FCGR2B4	DC2	780.248069111216	-0.176829013482126	0.298686103811245	-0.592022900381978	0.553835253614041	0.982927515390533
ESD4	DC2	146.718193472502	-0.176971732820127	0.147478466196166	-1.19998354596889	0.230145730793285	0.982927515390533
AP000845.11	DC2	0.259512027014649	-0.176977417657432	1.75833785916543	-0.100650405003184	0.919827982428322	0.986864496688316
NUP1074	DC2	38.6475464599853	-0.176978800254464	0.211958772572557	-0.834968036974653	0.40373570509778	0.982927515390533
PCSK74	DC2	33.5631573627845	-0.177011155350027	0.220402564230043	-0.80312656964042	0.421901582086404	0.982927515390533
ZNF244	DC2	73.1660978274534	-0.17702365454855	0.152369393206579	-1.16180586417736	0.245314331504976	0.982927515390533
VMAC4	DC2	9.28066988406505	-0.177026735659819	0.391513327272294	-0.452160177772694	0.651153593937737	0.982927515390533
USP27X-AS13	DC2	0.20128653595971	-0.177056338764208	1.8585698813258	-0.0952648272971614	0.924104479308902	0.986909780252129
PPFIBP24	DC2	17.7665571969762	-0.177094602825724	0.294708240072868	-0.600915002518887	0.547896600243875	0.982927515390533
CGGBP14	DC2	70.786834295427	-0.177290117806831	0.156381341116608	-1.13370378167196	0.256918822823496	0.982927515390533
TJAP14	DC2	12.8431390368556	-0.177560523578495	0.318312723326652	-0.557817864529036	0.576968762530707	0.982927515390533
KIAA18414	DC2	14.5515495640197	-0.177599011859889	0.311152195036845	-0.570778592254053	0.568149736181929	0.982927515390533
TNRC184	DC2	37.7150481266327	-0.17770078070261	0.222873858921326	-0.797315492999734	0.425267824642288	0.982927515390533
NUDT184	DC2	20.3235894473467	-0.177708246742856	0.271087944074426	-0.655537255076408	0.512121908215389	0.982927515390533
GIPC14	DC2	22.9697403413454	-0.177751106748991	0.265743053146794	-0.668883361744185	0.503569884550046	0.982927515390533
C6orf2013	DC2	0.614022511984665	-0.177901287521737	1.32966379499632	-0.133794187817403	0.893565323322961	0.983028926380864
TRIM114	DC2	19.5702441580139	-0.17794348783342	0.265289761756121	-0.670751432906791	0.502378891650017	0.982927515390533
PIGT4	DC2	59.2055235409952	-0.178016015133948	0.172646272738386	-1.03110256775539	0.302492723805652	0.982927515390533
RNF27	DC2	31.3308407517797	-0.178180186609407	0.206949752530051	-0.860982844536304	0.389247491718324	0.982927515390533
PAIP14	DC2	64.4771765765712	-0.178182153844481	0.152068804545805	-1.17172061933854	0.241309241857834	0.982927515390533
ARHGEF16	DC2	81.0275444946452	-0.178225698817621	0.18497185686434	-0.963528732634893	0.335282252143725	0.982927515390533
STYXL14	DC2	33.8316005500673	-0.178237339588836	0.231536100220881	-0.769803669573776	0.441416362637296	0.982927515390533
ARMCX14	DC2	12.6114663397285	-0.178446430859061	0.345692459567284	-0.516199951489914	0.60571476416974	0.982927515390533
ZNF5704	DC2	6.01395499684686	-0.17855368598367	0.507788186846371	-0.351630247825538	0.7251155776526	0.982927515390533
TMEM1824	DC2	2.68051225940334	-0.178632642323937	0.697399773205501	-0.256140952703321	0.797842000788452	0.982927515390533
AP001318.1	DC2	0.237563210634722	-0.178759666081811	1.61210358599682	-0.11088596764784	0.911706773170131	0.98577642080238
PHIP4	DC2	80.4617096810853	-0.178872396677829	0.159040131191195	-1.12469975557799	0.260716285323702	0.982927515390533
ALDH9A14	DC2	35.2679562323244	-0.178964216773475	0.22159358877048	-0.80762362199405	0.419307284038085	0.982927515390533
OSBPL24	DC2	13.6773153358146	-0.179088434792104	0.316014169039376	-0.566710142575251	0.570911128776204	0.982927515390533
DRG24	DC2	33.7161588111872	-0.179167836279297	0.209790488799064	-0.854032217117826	0.393087138826213	0.982927515390533
ASF1A4	DC2	40.3582381712428	-0.179255565501223	0.222164158750571	-0.806860865899067	0.419746647469715	0.982927515390533
LNCOC12	DC2	0.208773406255772	-0.179329026719204	2.04772762135471	-0.0875746485270172	0.930214752289941	0.987444505391677
TRIM694	DC2	28.2439418078595	-0.179341541564786	0.30721776464191	-0.583760323150013	0.559381575943277	0.982927515390533
AL512625.34	DC2	13.721626570033	-0.179406280234852	0.343860313950889	-0.521741744993797	0.601850155113318	0.982927515390533
GRSF14	DC2	120.488594763936	-0.17941809942386	0.144845046665423	-1.23868992108717	0.215460352674872	0.982927515390533
PCMT14	DC2	108.45797809884	-0.179426999796126	0.176846303779304	-1.01459287506536	0.310299937085062	0.982927515390533
AL139407.1	DC2	0.321094921164137	-0.179455452135492	1.70111061971615	-0.105493111415316	0.915984535784921	0.985895114690606
MON1B4	DC2	27.7037379574314	-0.179594413996015	0.228260497731385	-0.786795857281273	0.431401379000841	0.982927515390533
TYW14	DC2	17.1283452380421	-0.179613768775725	0.288713862024306	-0.622116885958886	0.5338650123565	0.982927515390533
CCDC18-AS14	DC2	52.4671087315429	-0.179674840263691	0.25066061958655	-0.716805218785679	0.473494291118291	0.982927515390533
AL034405.12	DC2	0.247006745886612	-0.179807730321347	1.49020477191762	-0.120659746707137	0.903960543453228	0.983931289807864
ZNF3044	DC2	3.16544331647408	-0.179950673034137	0.660832879923702	-0.272308897606477	0.78538451534318	0.982927515390533
MAT2B4	DC2	101.858292765326	-0.180004129857451	0.171770049079719	-1.04793665031737	0.294667794942257	0.982927515390533
WDR66	DC2	0.271593443794978	-0.180040750871693	1.55712788186917	-0.115623612529225	0.907950848323897	0.984968399591302
ZNF7074	DC2	6.10741324646193	-0.180076642332502	0.488680148064481	-0.368495923244954	0.712503484403188	0.982927515390533
AL109615.43	DC2	0.520195707563258	-0.180109761354457	1.2211669658315	-0.147489873534057	0.882745372070088	0.982927515390533
TKT4	DC2	325.476826048738	-0.18031357173101	0.153579878835134	-1.17407028250475	0.240366875486948	0.982927515390533
KIAA1211L4	DC2	7.15410184749586	-0.180439085303371	0.444373656256919	-0.406052615322111	0.684703941114544	0.982927515390533
RPUSD14	DC2	18.9665237466869	-0.180456182553609	0.271871235437454	-0.663756069167254	0.506846446916489	0.982927515390533
RAB22A4	DC2	61.1204714848377	-0.180475590371159	0.16477018537686	-1.09531703176991	0.27337776838341	0.982927515390533
POLK4	DC2	55.3436658528422	-0.180503909639203	0.178092678374398	-1.01353919367609	0.3108026851018	0.982927515390533
MMD4	DC2	31.7356101364206	-0.180572369004225	0.248176459805809	-0.727596683204836	0.466860511571484	0.982927515390533
SLC7A54	DC2	50.9025805217965	-0.180579859715221	0.24980397761417	-0.722886246407702	0.469749774015735	0.982927515390533
TENT24	DC2	62.0500262601243	-0.180613613649784	0.148932122257222	-1.21272436672758	0.225235220506004	0.982927515390533
PTGES34	DC2	406.03188088269	-0.180618573236725	0.137470710244446	-1.31386949929593	0.188890124458095	0.982927515390533
AC010327.7	DC2	0.257651920680639	-0.180637329621012	1.74766130786106	-0.103359460330498	0.917677685738219	0.986140754227341
ZNF5134	DC2	16.3906749515231	-0.180698209349017	0.317642676126097	-0.568872582087441	0.569442613332944	0.982927515390533
ANKRD264	DC2	14.6326335129996	-0.180738963386077	0.354390908022081	-0.509998872134767	0.610052251959329	0.982927515390533
SLC8A1-AS13	DC2	8.900588745577	-0.180864850779595	0.398709724861851	-0.453625380826272	0.650098482407219	0.982927515390533
RAMP2-AS1	DC2	0.25650526804688	-0.180918899018993	2.19693529210209	-0.0823505815894492	0.934367932684311	0.988018345980962
SEPSECS-AS14	DC2	4.16758847345185	-0.181061426458935	0.632925939087598	-0.286070478830345	0.774824141589524	0.982927515390533
AL022151.11	DC2	0.246428995347581	-0.181201263663331	1.76492411900579	-0.102668019385108	0.918226456313809	0.986224763489488
SORD4	DC2	12.4556162812804	-0.181206248084475	0.370673844900077	-0.488856310143284	0.624943428709297	0.982927515390533
AL133227.1	DC2	0.245978985387533	-0.181272236783965	1.95577520308873	-0.0926856197469342	0.926153321609029	0.986909780252129
IBTK4	DC2	49.9366053284165	-0.181291148653515	0.187402964424013	-0.967386771125621	0.333350720740975	0.982927515390533
CEBPG4	DC2	98.0352361378715	-0.181318817531816	0.150517722338157	-1.20463434282151	0.228344492766592	0.982927515390533
MRM24	DC2	34.0652458260455	-0.181338373707975	0.201732129072372	-0.898906755913529	0.368702329141758	0.982927515390533
ITPRID24	DC2	78.7945781779288	-0.181375492589705	0.140301150175358	-1.29275841547279	0.196094627022608	0.982927515390533
TSTD24	DC2	12.0854954899671	-0.181398845839829	0.323107384426092	-0.561419684548629	0.574511467980537	0.982927515390533
ZNF4194	DC2	4.91362013233285	-0.181473690476607	0.51569331670071	-0.351902350873257	0.724911496090852	0.982927515390533
PCNX34	DC2	15.8945737760255	-0.181493923826809	0.30744665132903	-0.590326559233115	0.554971736669752	0.982927515390533
IMMT4	DC2	69.5225764580501	-0.181502781175675	0.147806110876545	-1.22797887109874	0.219454899710184	0.982927515390533
RPRD24	DC2	19.1731219668887	-0.181609056513729	0.255322205712587	-0.711293622138626	0.476902302993046	0.982927515390533
KAT2B4	DC2	22.1317410784379	-0.181667172018826	0.286319006323388	-0.634492185313182	0.52575966518167	0.982927515390533
ASH1L-AS14	DC2	5.08484636439562	-0.181701928073311	0.502958779454723	-0.361266043054861	0.7179005756921	0.982927515390533
MS4A144	DC2	18.0319777974746	-0.181853032916895	0.344921218468618	-0.527230634648359	0.598033437300253	0.982927515390533
TIGD54	DC2	8.21281697045338	-0.181979485840412	0.437966995234139	-0.41550958821252	0.677768897558504	0.982927515390533
AC004000.12	DC2	0.342421587293393	-0.182067574355903	1.49370455541067	-0.121889950523614	0.902986174601466	0.9835757479414
C21orf914	DC2	24.8811346593335	-0.182417089171148	0.271126768261044	-0.672811063035703	0.501067498631148	0.982927515390533
MACO14	DC2	30.0108082466879	-0.182438597144125	0.222320055662424	-0.820612412139477	0.411867075386553	0.982927515390533
FBXW54	DC2	114.315793473265	-0.182489328245889	0.139310309739044	-1.30994847824061	0.190213265656107	0.982927515390533
PDIA54	DC2	4.82386999969572	-0.182517228086996	0.502757090295941	-0.363032628698603	0.716580510487975	0.982927515390533
ANKRA24	DC2	14.5493147058227	-0.182595489383489	0.309998534921353	-0.589020491434946	0.555847527591882	0.982927515390533
PRRC2A4	DC2	76.7419019427543	-0.182601967207696	0.193667667477449	-0.94286242812812	0.345751274925785	0.982927515390533
PINK14	DC2	26.3983343683474	-0.182696170894343	0.2595196102543	-0.703978287865497	0.481446295089637	0.982927515390533
ANKRD13C4	DC2	19.6149673765388	-0.182769993967412	0.252728046877665	-0.723188408352173	0.469564139407311	0.982927515390533
DGAT14	DC2	35.8770230163166	-0.182838928884031	0.190263615969955	-0.960976842324405	0.336563811772929	0.982927515390533
KLLN	DC2	0.251827825649868	-0.18284568657568	1.58736430349772	-0.115188231317022	0.908295926632718	0.98504627197027
INVS4	DC2	9.4496776190472	-0.182917316498108	0.387385575553593	-0.472184118463136	0.636795374600325	0.982927515390533
AL355999.13	DC2	0.990177422977198	-0.18308060936619	1.17375013607821	-0.155979201823914	0.876049415092596	0.982927515390533
ZNF518B4	DC2	19.3968390210541	-0.183083557870519	0.275467909341121	-0.664627536138159	0.506288752473369	0.982927515390533
HSCB4	DC2	30.7104394577222	-0.183139335723834	0.236152431256574	-0.775513234182449	0.438036448424227	0.982927515390533
OGFRL14	DC2	262.45165451773	-0.183172537805978	0.187405103039942	-0.977414888040367	0.328363795320721	0.982927515390533
MYH7B1	DC2	0.251333070467233	-0.1832702056136	1.7424346614501	-0.105180532543514	0.916232557808603	0.985940453558683
ZNF5654	DC2	3.23694602186237	-0.183306765543417	0.600537805036965	-0.30523767863729	0.760185137412139	0.982927515390533
BRF24	DC2	8.04576859818277	-0.183498292137454	0.39028295203547	-0.470167326501048	0.63823547573881	0.982927515390533
SMIM183	DC2	0.577832325528445	-0.183500595922943	1.32872444698498	-0.138102822100795	0.890159155436417	0.983028926380864
RBM12B4	DC2	14.2374931650517	-0.183535678194559	0.317111950716371	-0.578772505356369	0.56274268547431	0.982927515390533
SCNN1D2	DC2	0.211754207758056	-0.183661328881308	1.8223654322136	-0.100781833124555	0.919723648471795	0.986864496688316
IWS14	DC2	51.5611060717885	-0.183737930898624	0.174699928719221	-1.05173443541542	0.292921407382125	0.982927515390533
KDM7A-DT2	DC2	11.8895137097654	-0.183749153283637	0.354370338249318	-0.518522950288125	0.60409345170655	0.982927515390533
JAM2	DC2	0.569286599750542	-0.184001017008899	1.20030862361918	-0.153294755522207	0.878165836282589	0.982927515390533
GCN14	DC2	17.2438782231126	-0.184037633163983	0.291045552639345	-0.632332744805886	0.527169471059069	0.982927515390533
DDX584	DC2	32.8498884781259	-0.184103014452368	0.435588499208053	-0.422653524569834	0.672548068807419	0.982927515390533
BSDC14	DC2	26.7286882349143	-0.184275050360978	0.230943766930422	-0.797921731381889	0.424915911568674	0.982927515390533
ZBTB184	DC2	9.76557623675114	-0.184502401204366	0.365729823408623	-0.504477320128812	0.613925995807615	0.982927515390533
MBD14	DC2	26.8061856906934	-0.184506504217718	0.237668749839643	-0.776317897671467	0.437561308034421	0.982927515390533
IQCE4	DC2	7.77082934474036	-0.184596753718151	0.41231406159184	-0.447709090991148	0.654363159818279	0.982927515390533
LUZP14	DC2	27.1460720362148	-0.184733848665062	0.228941873179859	-0.80690284437366	0.419722459957871	0.982927515390533
ACAP14	DC2	54.1006032246	-0.184752139964896	0.22484370050404	-0.821691421866529	0.411252542542344	0.982927515390533
SEPTIN114	DC2	90.7773695186441	-0.184832011108455	0.224992977904102	-0.82150124341763	0.411360816127088	0.982927515390533
AL031123.52	DC2	0.45404197047688	-0.184863498471862	1.49268984418748	-0.123845887470675	0.901437298514026	0.98350659159272
AC097534.24	DC2	2.69581362817945	-0.184910022241167	0.790013235879757	-0.234059397796357	0.814938866312491	0.982927515390533
BMI14	DC2	30.6482378918129	-0.184943282068316	0.211122000271099	-0.876001941203822	0.381028978474413	0.982927515390533
UMPS4	DC2	18.5344787023206	-0.185354080880375	0.265491956802897	-0.698153281600105	0.485081339710434	0.982927515390533
CS4	DC2	71.7280399849352	-0.185430046861081	0.145948875787189	-1.27051370461709	0.203901704306121	0.982927515390533
TRDC1	DC2	0.276606537924704	-0.185492248516321	2.1518786781505	-0.086200142414975	0.931307317499769	0.987444505391677
NEK94	DC2	38.9955353447147	-0.185558282830149	0.211742951310478	-0.876337472778801	0.380846599274837	0.982927515390533
KIAA08254	DC2	3.70323860658724	-0.185571819131604	0.589952007105754	-0.314554094055888	0.753100238600562	0.982927515390533
AC008750.2	DC2	0.278855068318189	-0.185657810916001	1.72503777287825	-0.107625359766023	0.914292879648537	0.98577642080238
MECP24	DC2	30.1086031147915	-0.185661629260049	0.227712894021358	-0.815332087618344	0.414882246312078	0.982927515390533
TOMM704	DC2	39.0368585573977	-0.185680745422374	0.194439287235764	-0.954954875951738	0.339600516861928	0.982927515390533
MGLL4	DC2	12.8440086918439	-0.185780907022035	0.66814134893127	-0.27805629350616	0.780969145898478	0.982927515390533
PHF5A4	DC2	69.061938193444	-0.18581540798277	0.149885477020713	-1.23971589293533	0.215080496636181	0.982927515390533
VPS524	DC2	15.8006081213584	-0.18581834626392	0.291028593882317	-0.638488279742915	0.52315588101642	0.982927515390533
ZDHHC64	DC2	37.3398044002883	-0.1858255519249	0.217370746113999	-0.854878382887108	0.392618479090636	0.982927515390533
ZRANB2-AS23	DC2	0.632134353194115	-0.185846649695928	1.30717721288309	-0.142174028023352	0.886942546007994	0.983028926380864
AC096536.22	DC2	0.255894075276574	-0.185887127651195	1.7331425837539	-0.1072543767568	0.914587177761526	0.98577642080238
N4BP24	DC2	39.849594746866	-0.185957313787033	0.255833979350437	-0.726867143524795	0.467307346513398	0.982927515390533
AARSD14	DC2	25.655987765546	-0.185965208239074	0.234448890864248	-0.793201484355719	0.42766044284486	0.982927515390533
PTK7	DC2	0.953057591593092	-0.185977711253912	1.1462813744639	-0.162244380304	0.871113412318585	0.982927515390533
SCAMP34	DC2	80.7227490318831	-0.185996280843848	0.143596920273824	-1.29526650355156	0.195228310170469	0.982927515390533
AL138820.11	DC2	0.552907603604606	-0.185998600426209	1.24621642554491	-0.149250641071338	0.881355861650319	0.982927515390533
RPS6KA6	DC2	0.245292977447902	-0.186157575660385	1.72850429842532	-0.107698647802019	0.914234742173249	0.98577642080238
SNHG174	DC2	32.8981199574932	-0.186181268356235	0.335487295676675	-0.554957730905158	0.578923572657105	0.982927515390533
MPV17L24	DC2	22.0603392424133	-0.186190183130216	0.252479757788852	-0.737445982841627	0.460851180905141	0.982927515390533
SCD3	DC2	27.3748594865859	-0.186214495125441	0.284478962817763	-0.654580898640052	0.512737625628576	0.982927515390533
NLRP123	DC2	11.5930234323229	-0.186262646678318	0.425359202473951	-0.437894949950505	0.661462436586959	0.982927515390533
SCRN34	DC2	13.6999662067421	-0.186294125313372	0.307265415700177	-0.606297083219917	0.544317495135414	0.982927515390533
RFX54	DC2	41.0046395395962	-0.186315657376753	0.22699218881308	-0.820802065264799	0.41175902202339	0.982927515390533
TXLNA4	DC2	29.56009157086	-0.186335836922268	0.233192491284076	-0.799064480576576	0.424253024116764	0.982927515390533
ZNF2484	DC2	7.64017901626132	-0.186421066449567	0.430809664851323	-0.432722572540017	0.665216329137758	0.982927515390533
MTRR4	DC2	16.8043383949165	-0.18646256397885	0.286076613905563	-0.651792404255747	0.514535102356744	0.982927515390533
CUL94	DC2	8.4488919126592	-0.186655704817634	0.397060389874661	-0.470093994710869	0.638287864466231	0.982927515390533
MYADM4	DC2	433.428949496377	-0.186771462805236	0.279968353951706	-0.66711633714664	0.504697825485628	0.982927515390533
TSHZ21	DC2	0.236698488767808	-0.186887091271254	1.9809628810738	-0.0943415412054315	0.924837851938675	0.986909780252129
TNFAIP8L14	DC2	17.7195812090194	-0.186974372956776	0.319302016656525	-0.585572164293296	0.558163058653272	0.982927515390533
SIMC14	DC2	15.2501829596465	-0.187079245784253	0.305356036967309	-0.61265939800064	0.540101574465075	0.982927515390533
AL133342.11	DC2	0.253599071373649	-0.187133278248709	1.72044735126757	-0.108770127787308	0.91338481778178	0.98577642080238
HMGXB44	DC2	27.0890199949423	-0.187182491744631	0.227171856871979	-0.823968665494144	0.409957362501017	0.982927515390533
C1orf354	DC2	55.9679519859271	-0.187199015030189	0.180653390036527	-1.03623305929847	0.300093427184106	0.982927515390533
MCUR14	DC2	72.3564941099015	-0.18727784415755	0.172583916555695	-1.08514077032846	0.277859312388336	0.982927515390533
ARAP34	DC2	8.7926312777655	-0.187294554945601	0.53085766715936	-0.352815013387339	0.724227127626096	0.982927515390533
WAC-AS14	DC2	42.5129509127705	-0.187307065671314	0.253524070206797	-0.738813736772723	0.460020109287202	0.982927515390533
ERN14	DC2	17.1776134373687	-0.187361714232712	0.28991694234886	-0.646259969199242	0.518111007989962	0.982927515390533
PTPA4	DC2	34.6615085809151	-0.187368124242492	0.200227409749129	-0.935776597605946	0.349388223100407	0.982927515390533
MTHFD1L4	DC2	49.4830285076666	-0.187398430508462	0.1773403530706	-1.0567162366811	0.290641112523564	0.982927515390533
HSF14	DC2	68.3941051701541	-0.187573021682711	0.190293905356266	-0.985701677263593	0.324279526183277	0.982927515390533
SFI14	DC2	6.88419119069953	-0.187576452006269	0.462974611703884	-0.405154942116441	0.685363622847032	0.982927515390533
SLC4A113	DC2	0.230183083181483	-0.187722869337929	1.7946926008448	-0.104598898579937	0.916694088718401	0.986063034182484
PDCD44	DC2	49.399120849661	-0.18773646785292	0.216914127649945	-0.865487508291247	0.386771269258891	0.982927515390533
ITGB3BP4	DC2	12.2344788019894	-0.187738395334504	0.39039105377269	-0.480898303176326	0.630588778809553	0.982927515390533
DCAF124	DC2	35.9358545540683	-0.18783361498511	0.23117730512732	-0.812508887417219	0.416499689009088	0.982927515390533
CHD1L4	DC2	14.7658772709564	-0.187937406966759	0.374275825697118	-0.502136109423341	0.615571781415375	0.982927515390533
NIN4	DC2	93.4253956359591	-0.188073046233705	0.136716778922989	-1.37563982793688	0.168933169590587	0.982927515390533
AC087284.14	DC2	7.65628939676083	-0.188132107687498	0.443675438824208	-0.424030927170703	0.671543258459926	0.982927515390533
PTS4	DC2	27.3988949034906	-0.188169266164475	0.232377823449513	-0.80975569600925	0.418080600372105	0.982927515390533
TMEM1684	DC2	15.89410579018	-0.188215397897955	0.319900292975654	-0.588356441149866	0.556293068673517	0.982927515390533
TMEM974	DC2	48.5905296660773	-0.188216700508864	0.422221516056805	-0.445777141502998	0.655758235139493	0.982927515390533
CXCL15	DC2	0.511061591339683	-0.188306903775723	1.50545808551735	-0.125082794125757	0.90045800460856	0.983400909386159
LINC025803	DC2	0.237131068785575	-0.188427734609489	1.75097751959746	-0.107612880519909	0.914302779152621	0.98577642080238
ZNF7774	DC2	4.39850288709807	-0.188434819609451	0.605381135990105	-0.311266421113808	0.755598092264034	0.982927515390533
AL589863.2	DC2	0.326305774204256	-0.188447064164973	1.69553699114143	-0.111142997852327	0.911502952580943	0.98577642080238
SYTL23	DC2	1.49122264815789	-0.188460110799233	0.990891694631615	-0.190192441636416	0.849158333723714	0.982927515390533
GPR1604	DC2	22.7439364975733	-0.188555904649331	0.355409372035531	-0.530531605200552	0.595743401999131	0.982927515390533
WIPI14	DC2	17.9202144726483	-0.188559555725678	0.299918975898019	-0.628701652374918	0.529544396148513	0.982927515390533
HABP44	DC2	8.25170448073704	-0.188636610783002	0.3797167654957	-0.496782412377149	0.619342499034681	0.982927515390533
SEC31A4	DC2	95.1987826950489	-0.188646541677018	0.127201271808381	-1.48305546788243	0.138059674273999	0.982927515390533
AL442663.32	DC2	0.223798584320745	-0.189092231515686	1.7702127167575	-0.106818931829869	0.914932627979445	0.98577642080238
GTF3A4	DC2	178.152993452624	-0.189469979320947	0.142046388338932	-1.33385988574985	0.182249780273904	0.982927515390533
CKAP54	DC2	45.1961102214724	-0.189558556997109	0.17986684282226	-1.05388271691868	0.291936616594878	0.982927515390533
NEK34	DC2	11.6747900301572	-0.189615822762581	0.425929984878449	-0.445180732736376	0.656189149415946	0.982927515390533
NIP74	DC2	30.2819287528809	-0.189688670684315	0.222739863939954	-0.85161527590522	0.394427658276934	0.982927515390533
YIPF54	DC2	43.3370353685542	-0.189754116720929	0.196728869155668	-0.96454637052165	0.334772072009736	0.982927515390533
LRRC424	DC2	16.42054640222	-0.189816247864523	0.286597888163241	-0.662308606253259	0.507773462379751	0.982927515390533
TRPT14	DC2	42.5833764901755	-0.189898679594088	0.196085078476297	-0.968450435238206	0.332819461364675	0.982927515390533
CYB5R44	DC2	56.0042405211699	-0.189962439415281	0.172998902970305	-1.09805574575168	0.27218014790494	0.982927515390533
RORA-AS14	DC2	0.495145198017781	-0.189975648554067	1.32652611821234	-0.143212897164877	0.886122044352841	0.983028926380864
PTRH14	DC2	28.8136557010771	-0.190019082227403	0.251168722254224	-0.756539590288126	0.449325744985557	0.982927515390533
MSI24	DC2	14.435651159476	-0.190144788191064	0.333396449951929	-0.570326373356645	0.568456356404784	0.982927515390533
TCP14	DC2	107.471115949178	-0.190371165772787	0.158206066973081	-1.20331141159826	0.228855834700453	0.982927515390533
LINC010882	DC2	0.533488776876978	-0.190440022822722	1.33904479733049	-0.142220800381273	0.886905602461366	0.983028926380864
MRC23	DC2	10.4305439461719	-0.190476135919564	0.414272534989457	-0.459784609965543	0.645670830943034	0.982927515390533
TRIM452	DC2	0.207781339665701	-0.190520688648767	2.03429281118237	-0.0936545061760465	0.925383610178493	0.986909780252129
CABYR	DC2	0.675860803941637	-0.190527264210866	1.29096749712313	-0.147584865331968	0.882670400006445	0.982927515390533
TOR1A4	DC2	42.1991033900986	-0.190627806314462	0.183386795016472	-1.03948491109919	0.29857927197803	0.982927515390533
NRN12	DC2	2.86853837265987	-0.190682336049385	0.820361330624289	-0.232437011510863	0.816198604941714	0.982927515390533
AK64	DC2	45.9297732434037	-0.190838330721687	0.221680721323268	-0.860870217231904	0.38930952652205	0.982927515390533
ABCC44	DC2	24.3830212098829	-0.19090900217567	0.292562834297504	-0.652540171871375	0.514052766603167	0.982927515390533
ZFAND2A4	DC2	25.3305720132102	-0.191007578151234	0.255553538246172	-0.747426858035668	0.454805938117609	0.982927515390533
VRK34	DC2	21.9320153352281	-0.191073029116032	0.244071371419263	-0.782857194618738	0.433710976579853	0.982927515390533
RPS19BP14	DC2	148.440904782644	-0.191160939894727	0.12832432144137	-1.4896703738431	0.136310928085845	0.982927515390533
SYCE12	DC2	0.546212924645796	-0.191188883381832	1.45372925484442	-0.131516155944934	0.895367006982218	0.983028926380864
AC015871.14	DC2	12.9879797901002	-0.191329462166491	0.319300856779289	-0.599213744981411	0.54903035809732	0.982927515390533
EIF3M4	DC2	247.336559999521	-0.191369694942344	0.134308894110916	-1.42484752189461	0.154201281969698	0.982927515390533
SAMD9L4	DC2	105.310744127121	-0.191409130828175	0.457583411461878	-0.418304348526677	0.675724610675838	0.982927515390533
WNT5A-AS1	DC2	0.683832074789535	-0.1914854489137	1.45434906109182	-0.131664023470367	0.895250042836018	0.983028926380864
FMR14	DC2	34.2241281925837	-0.191625517724078	0.239121271513966	-0.801373782059727	0.422915288523283	0.982927515390533
GTF2IRD2B4	DC2	5.73351723874877	-0.191631009026215	0.522017713083194	-0.367096755959457	0.713546847003277	0.982927515390533
BTBD15	DC2	62.4207904623955	-0.19180897233352	0.156377628947355	-1.2265755250586	0.219982172857901	0.982927515390533
NUP504	DC2	37.6487592966961	-0.191827691168429	0.191940263837997	-0.999413501537837	0.317594422011745	0.982927515390533
ABHD184	DC2	18.9989249549958	-0.191859528159224	0.277873678204103	-0.69045592730917	0.489907516494172	0.982927515390533
SPAG164	DC2	6.11473229571804	-0.192207036347272	0.457767936328853	-0.419878766277753	0.674574020257886	0.982927515390533
DOK14	DC2	83.9146325269723	-0.192284705153618	0.187555783386804	-1.02521341481143	0.305262499879355	0.982927515390533
CRABP2	DC2	0.245695143710029	-0.192314385194536	1.96507525549334	-0.0978661680548489	0.922038564968021	0.986909780252129
RAI15	DC2	13.000097997287	-0.192448835524825	0.332020911723221	-0.579628658104687	0.56216506283942	0.982927515390533
SF3B24	DC2	212.332892488721	-0.192452195820398	0.105382566088396	-1.82622423199457	0.0678164927102353	0.982927515390533
SLBP4	DC2	72.486379820539	-0.192481113654471	0.173689588982236	-1.10819027658679	0.267779649211679	0.982927515390533
TRBV181	DC2	0.202931398479971	-0.192502647428422	4.08660781296153	-0.0471057307769685	0.962428959910383	0.992328678695102
TRDV21	DC2	0.385350770872051	-0.192502647428422	4.08660781296153	-0.0471057307769685	0.962428959910383	0.992328678695102
IGLV3-101	DC2	0.25501192248207	-0.192502647428423	4.08660781296153	-0.0471057307769688	0.962428959910382	0.992328678695102
KIAA2012-AS1	DC2	0.22376795191952	-0.192625890646064	2.00388433458501	-0.096126252060329	0.923420301718953	0.986909780252129
LINC027623	DC2	2.94754260599653	-0.192731003931688	0.694432601693675	-0.277537378662278	0.781367508595095	0.982927515390533
DYNC1H14	DC2	181.149137860801	-0.192792664904313	0.164708930694895	-1.17050523059639	0.241797710455235	0.982927515390533
SLC1A44	DC2	61.0646308961648	-0.192855575848165	0.21905560169008	-0.880395545059	0.378645069036145	0.982927515390533
PML4	DC2	59.092721251558	-0.193016122131764	0.299939356566371	-0.643517157405963	0.519888585398511	0.982927515390533
ERAL14	DC2	35.4429577242088	-0.193073556016428	0.20265113987102	-0.952738564112258	0.340722548861726	0.982927515390533
AKT1S14	DC2	21.6899396698538	-0.193165675679044	0.32374584090505	-0.59665840073509	0.55073547154695	0.982927515390533
GEMIN84	DC2	9.95515260831861	-0.193223639530872	0.355078821231601	-0.54417111913538	0.586323723980755	0.982927515390533
AC009159.32	DC2	0.230911478179051	-0.193288062062396	1.62270006614436	-0.119115088546007	0.90518417691983	0.984172351795534
AL162253.24	DC2	2.43647470520065	-0.193344731663423	0.801027211619294	-0.241370990721492	0.809267594209292	0.982927515390533
AC130895.1	DC2	0.588031171277545	-0.193369266053677	1.27712828878387	-0.151409429852823	0.87965275127326	0.982927515390533
IRF94	DC2	133.662368205748	-0.193579208030475	0.197117179682313	-0.982051429218191	0.326074512172599	0.982927515390533
ICAM44	DC2	5.21794125709747	-0.193611145800547	0.609724675752917	-0.317538642439667	0.750834922971013	0.982927515390533
METTL64	DC2	10.5163454909123	-0.193705947499986	0.347399606373213	-0.557588275710039	0.577125564278444	0.982927515390533
LINC01664	DC2	1.37860417890881	-0.193903741316273	0.961927790930078	-0.201578271409323	0.840246433418998	0.982927515390533
SLF14	DC2	10.201670801567	-0.193904380932571	0.366006277259462	-0.529784304205011	0.596261488876579	0.982927515390533
PYM14	DC2	48.0613673967475	-0.193916589163542	0.18131993460627	-1.06947197827213	0.284857048925933	0.982927515390533
INTS114	DC2	56.838498920267	-0.193986935352476	0.205930372764118	-0.942002545562707	0.346191336639648	0.982927515390533
ATP2A1	DC2	0.265946482889445	-0.193994985248165	1.7363025809752	-0.111728789309987	0.911038451676222	0.985710050634933
RAP1B4	DC2	353.016155285461	-0.194022285638228	0.137581042319232	-1.41023997469095	0.158468835885424	0.982927515390533
MIER34	DC2	9.32867700979801	-0.194040807871144	0.399124579648893	-0.486166018744925	0.626849462176612	0.982927515390533
LRRC454	DC2	4.96155427177957	-0.194069761770685	0.497039155779127	-0.390451656603339	0.696202596452353	0.982927515390533
FBXL44	DC2	15.1829638719534	-0.194145746732386	0.313081437924606	-0.620112607184138	0.535183652568281	0.982927515390533
AGL4	DC2	12.316479403408	-0.194187903086719	0.325079045767827	-0.59735595269776	0.550269755149753	0.982927515390533
TMEM126A4	DC2	61.1467428493937	-0.194200674026744	0.192469887767836	-1.00899250412094	0.31297822911909	0.982927515390533
SLC10A74	DC2	7.67340351848892	-0.194228261624021	0.40121992315414	-0.484094259569963	0.628318975059936	0.982927515390533
ALAD4	DC2	20.0527755480639	-0.194274983997592	0.309931525648619	-0.626831954545498	0.530769394880154	0.982927515390533
BCS1L4	DC2	14.088085152464	-0.194360660837338	0.304990162966441	-0.637268621869368	0.523949886064073	0.982927515390533
TRIM49	DC2	35.1363894280454	-0.194472610475529	0.2068618174041	-0.940108778487771	0.347161766410811	0.982927515390533
SDF24	DC2	54.6050403684827	-0.194488027934099	0.166545003203789	-1.16778062501292	0.24289526530931	0.982927515390533
DCAF154	DC2	36.8456205593251	-0.19455130464067	0.20247012813431	-0.960888929312149	0.336608017770446	0.982927515390533
METTL34	DC2	22.0175670733519	-0.19463252945367	0.247318673207861	-0.786970619440809	0.431299065463644	0.982927515390533
Z82215.13	DC2	1.01574648355351	-0.194748789240065	1.14649839487712	-0.16986398769528	0.865117103135113	0.982927515390533
TAP14	DC2	184.343801344429	-0.194828315446607	0.441061743542505	-0.441725718222106	0.658687696819304	0.982927515390533
WDR334	DC2	62.974212512251	-0.194932448949683	0.15755564033437	-1.2372292641253	0.216001980071866	0.982927515390533
SPG114	DC2	47.2204916105812	-0.195074432953909	0.170142387601622	-1.14653635524773	0.251573293513286	0.982927515390533
OBI1-AS14	DC2	1.9231543736517	-0.195136798196207	0.852315741682042	-0.228948954774794	0.818908590519829	0.982927515390533
VAMP24	DC2	116.655169200631	-0.195206129030062	0.132983214919751	-1.46790051020995	0.142131249591517	0.982927515390533
MRPL104	DC2	33.0099595406312	-0.195227133256831	0.221356697638725	-0.881957200027717	0.377799952829828	0.982927515390533
PPM1D4	DC2	28.878935320753	-0.19545559285548	0.216549932294644	-0.902589027779225	0.366744052004769	0.982927515390533
RBBP64	DC2	75.4843557658074	-0.195506734910905	0.169425385139784	-1.15394003531173	0.248524754039816	0.982927515390533
COG74	DC2	13.8354698526934	-0.195516532720848	0.298212734150888	-0.655627712470259	0.512063690284142	0.982927515390533
MAP3K25	DC2	165.567912036793	-0.195666843512477	0.147334149113905	-1.3280481455878	0.184162202222477	0.982927515390533
VPS454	DC2	25.1036737111928	-0.19568974451551	0.248331878143216	-0.78801701166474	0.430686755320081	0.982927515390533
PRR54	DC2	2.283529283994	-0.195699901984677	0.728766830142615	-0.268535687808925	0.788287008374701	0.982927515390533
GLTPD23	DC2	0.53067540237146	-0.195762674766892	1.27281635824726	-0.153802764631709	0.877765253915703	0.982927515390533
SMPD24	DC2	18.203408633507	-0.19592796881125	0.322389314504245	-0.607737167444705	0.543361808016648	0.982927515390533
DENND5B3	DC2	6.9551515031139	-0.196202386901459	0.427631636743938	-0.458811673512695	0.6463694111463	0.982927515390533
BANP4	DC2	30.2317164742961	-0.196287893580143	0.234312477782058	-0.837718483617065	0.402188829981388	0.982927515390533
DOK24	DC2	199.757794137749	-0.19651295292156	0.174652002669124	-1.12516862056172	0.260517587532775	0.982927515390533
GMPR24	DC2	43.0728978131041	-0.19657040573133	0.193842304193789	-1.01407381917424	0.310547529559305	0.982927515390533
CYP27A14	DC2	37.6270839201204	-0.196603524129476	0.521523316179004	-0.37697935649342	0.706188946218245	0.982927515390533
TMC44	DC2	3.46343276114265	-0.196609939252732	0.826990197639185	-0.237741559469502	0.812081547843214	0.982927515390533
MED314	DC2	28.3520588910922	-0.196645818587827	0.294080396751528	-0.668680472279066	0.503699326865849	0.982927515390533
PXK4	DC2	54.4372559224411	-0.196659732871621	0.158535888094253	-1.2404745400909	0.214799925478074	0.982927515390533
JUN4	DC2	178.398252657233	-0.197029313946032	0.312113825413885	-0.631273906834332	0.527861444953821	0.982927515390533
WAC4	DC2	91.2225249819424	-0.197149354764692	0.146992212707296	-1.34122312422953	0.179848020668142	0.982927515390533
RSAD24	DC2	27.1391435905999	-0.19715515675832	0.799647481450553	-0.246552588899151	0.805254500449689	0.982927515390533
ASPH4	DC2	72.6462227153742	-0.197260788100561	0.212022372344179	-0.930377232928726	0.352175802218594	0.982927515390533
LDHB4	DC2	183.071908127941	-0.197277924800407	0.1899719439661	-1.03845820957441	0.299056781565732	0.982927515390533
DDX19A4	DC2	22.3634036594315	-0.197290437108801	0.243219695148212	-0.811161435707652	0.417272968787758	0.982927515390533
SIPA14	DC2	65.0404199622858	-0.197363700945522	0.185061770023311	-1.0664747285226	0.286209096650494	0.982927515390533
PRKCI4	DC2	18.9968240252767	-0.197402623434031	0.252568661096311	-0.781580036799404	0.434461422863182	0.982927515390533
AL022316.1	DC2	1.34525059034091	-0.197505045296365	1.00450309445353	-0.196619648447983	0.844125193512277	0.982927515390533
ATPAF24	DC2	33.1831625262946	-0.197524729366756	0.233858818712422	-0.844632374585171	0.398316127475333	0.982927515390533
RACK14	DC2	2102.63056790283	-0.197552928933048	0.143047523180921	-1.38103005588703	0.167269719512347	0.982927515390533
AL163051.14	DC2	2.07708990290346	-0.197562227582236	0.835274232210815	-0.236523790587105	0.813026248691573	0.982927515390533
MOCS24	DC2	39.1369283168304	-0.197588860681801	0.276119029141382	-0.715593058892833	0.474242660810664	0.982927515390533
AC004067.1	DC2	0.227494569794773	-0.197641002118074	1.79399629954678	-0.110168009916188	0.912276132198391	0.98577642080238
IL27RA4	DC2	87.4862342827424	-0.197642090523576	0.192577148269146	-1.02630084773792	0.304749797823819	0.982927515390533
SCAF15	DC2	27.4825454854897	-0.197798950900083	0.226353261385733	-0.873850677870329	0.382199577780536	0.982927515390533
UBE2J24	DC2	50.2436589581948	-0.197849771991409	0.181452114112784	-1.09036906491171	0.275550603103985	0.982927515390533
LINC00612	DC2	0.206110531179018	-0.197858559586875	1.83885077088409	-0.107599030176738	0.914313766332599	0.98577642080238
RHBDD14	DC2	13.6674456867918	-0.197912627255514	0.302084036651535	-0.655157516594673	0.512366343687346	0.982927515390533
CLTB4	DC2	167.037596225364	-0.198058301410083	0.132847318577248	-1.4908716527456	0.135995195093781	0.982927515390533
IL6ST4	DC2	50.2297638540821	-0.198100683092575	0.19346350065291	-1.02396928838781	0.305849781123634	0.982927515390533
SRI4	DC2	173.417055701917	-0.198132894710161	0.136326442265865	-1.45337097790435	0.14612077994345	0.982927515390533
PLEKHA34	DC2	40.565273477912	-0.198178728855178	0.198575886574869	-0.997999970054062	0.318279373164308	0.982927515390533
LTN14	DC2	34.0905826028897	-0.198341431731422	0.213667631497685	-0.928270839813992	0.353267096166456	0.982927515390533
MPC24	DC2	113.527907559515	-0.198359724290324	0.193925781724073	-1.02286412114383	0.306372095535681	0.982927515390533
PNPLA24	DC2	82.4219709218454	-0.198386300831542	0.148941805131219	-1.33197191115525	0.182869418782222	0.982927515390533
APOL64	DC2	62.4033343075312	-0.198640239565664	0.248598826258396	-0.799039329973325	0.424267607001403	0.982927515390533
SERPINF23	DC2	38.0257670946754	-0.198648215276745	0.304238257211567	-0.652936343697909	0.513797317534594	0.982927515390533
CTC14	DC2	8.38942670182112	-0.19874218810997	0.409382842005242	-0.485467801084407	0.627344547681878	0.982927515390533
TMEM1344	DC2	77.114500312351	-0.198788029771322	0.18884962246048	-1.0526260374861	0.292512418918292	0.982927515390533
RMND5B4	DC2	15.0657790729395	-0.198825737861218	0.290176758606163	-0.685188361798026	0.493225066931069	0.982927515390533
AC117382.22	DC2	0.305482826205403	-0.198830915623647	1.86865154801717	-0.106403420067602	0.915262279662597	0.98577642080238
CD1014	DC2	16.4005239165312	-0.1988562954307	0.382806402192945	-0.519469617779461	0.603433294523852	0.982927515390533
PACS24	DC2	39.43893170751	-0.199065411414984	0.212501966925771	-0.936769735804466	0.348877016022811	0.982927515390533
COX184	DC2	10.0946069801445	-0.199250489361595	0.347290743657188	-0.573728188846508	0.566151749839177	0.982927515390533
NDUFAF14	DC2	15.8282091729658	-0.199361337610905	0.291679380372786	-0.683494792659351	0.494294239559602	0.982927515390533
NR4A24	DC2	33.4993607276202	-0.199381801248596	0.441972414340145	-0.451118202809712	0.651904359042644	0.982927515390533
AL132780.13	DC2	0.202058478475153	-0.199391759884274	1.81877375371803	-0.109629776368098	0.912702994858454	0.98577642080238
RPTOR4	DC2	13.5677821687534	-0.199617242798389	0.391242509473189	-0.510213583557614	0.609901836774208	0.982927515390533
TBC1D10C4	DC2	30.9459912250395	-0.199619281533822	0.281797194852314	-0.708379235777843	0.478709783482175	0.982927515390533
PIGL4	DC2	8.87383835983587	-0.199647426360403	0.366514229349989	-0.544719441628437	0.585946491403997	0.982927515390533
MRPL210	DC2	39.1561982372324	-0.199808695741143	0.196569757264601	-1.01647729804225	0.309402152787813	0.982927515390533
ANKRD424	DC2	8.31130510324233	-0.199815026067301	0.390797702667612	-0.511300411193181	0.609140717132907	0.982927515390533
USP412	DC2	71.0900228982393	-0.199995876994444	0.153889783048951	-1.29960464581867	0.193736506573969	0.982927515390533
PPM1A4	DC2	25.9354408030288	-0.200063966246716	0.230981089473378	-0.86614868214038	0.38640863130283	0.982927515390533
TWNK4	DC2	3.38489972736983	-0.200092275738671	0.60227175405238	-0.332229221098868	0.739716180441948	0.982927515390533
TRAF3IP34	DC2	40.6870774617973	-0.200322893611261	0.293348263525164	-0.682884197792693	0.494680019987935	0.982927515390533
PYCR11	DC2	2.33004789296451	-0.200399135583712	0.78821810961462	-0.254243252139554	0.799307637738488	0.982927515390533
SLC7A64	DC2	33.9241950977194	-0.200460568472179	0.287489649393154	-0.697279254732546	0.48562804820938	0.982927515390533
SIGIRR4	DC2	84.3228818595413	-0.200500101413259	0.198727468382912	-1.00891991954998	0.313013041207919	0.982927515390533
SHARPIN4	DC2	69.0833309681831	-0.200501975887312	0.180964222366136	-1.10796473062861	0.267877048091978	0.982927515390533
SLC7A15	DC2	31.7985360484217	-0.200545028998132	0.225556490618647	-0.88911220620646	0.373942779534402	0.982927515390533
WDR834	DC2	14.1611575997517	-0.200573250999738	0.32660451505934	-0.614116589794529	0.539138286293777	0.982927515390533
ST3GAL64	DC2	45.8674794846837	-0.200617284952685	0.175782371470447	-1.14128216199662	0.253752522805394	0.982927515390533
OS94	DC2	168.560907881192	-0.20065625790929	0.152579852034057	-1.31509013303081	0.188479612295712	0.982927515390533
TMEM161A4	DC2	16.5742363192388	-0.200691187547126	0.323434622046571	-0.620500014121026	0.534928644715203	0.982927515390533
TSC22D44	DC2	71.8968710902511	-0.200692713714099	0.178137989166688	-1.12661378211868	0.259905809472312	0.982927515390533
KIF16B4	DC2	22.7396779213979	-0.200701682315356	0.337532841731322	-0.59461379013043	0.552101660003369	0.982927515390533
GPD1L4	DC2	7.10150940003742	-0.200887747944994	0.463766198343477	-0.433165997570635	0.66489417922304	0.982927515390533
CD1514	DC2	178.130521045034	-0.200911778402462	0.236973531095028	-0.847823710412178	0.396536156317664	0.982927515390533
PIGW4	DC2	7.70615222625916	-0.201053540614679	0.408451765062286	-0.492233252031656	0.622554460099927	0.982927515390533
FANCG4	DC2	5.52510590678152	-0.201102273943171	0.506601608045864	-0.396963354930695	0.691394483659444	0.982927515390533
SNHG164	DC2	56.9438684483695	-0.201162071184042	0.211113292284472	-0.952863123904959	0.340659426203696	0.982927515390533
AP000873.41	DC2	0.275772116097403	-0.201248115010648	1.5393081468852	-0.130739329495446	0.895981518914	0.983028926380864
EPS154	DC2	73.6333101352469	-0.201251694819578	0.199667989894892	-1.00793169163229	0.313487256159106	0.982927515390533
TPGS14	DC2	64.1222458866245	-0.201340334757222	0.206282233208934	-0.976043024283593	0.329043143934092	0.982927515390533
RTN4IP14	DC2	5.81919178291474	-0.201558258656851	0.46683964656058	-0.431750516781989	0.665922747446345	0.982927515390533
AL590399.14	DC2	0.220362656190675	-0.20157457023599	1.98496144763266	-0.101550874187705	0.919113174490718	0.986732600850689
DPH14	DC2	15.600240295546	-0.20161070830367	0.290073522657666	-0.695033129726919	0.487034539742067	0.982927515390533
MRPS18A4	DC2	37.4237924294145	-0.201701076733876	0.198718090874636	-1.01501114390799	0.310100515424902	0.982927515390533
GNB1L4	DC2	8.26575156364264	-0.201768267251303	0.411092540704467	-0.490809847596709	0.623560944390484	0.982927515390533
FAAH5	DC2	4.32594999415808	-0.201822420582019	0.538784356695615	-0.374588493659696	0.707966531718107	0.982927515390533
IFT804	DC2	4.83327158050264	-0.201994745574911	0.531288396742623	-0.380197924165781	0.703798500033636	0.982927515390533
AL627171.14	DC2	5.26147841389724	-0.202176718534313	0.612760975236977	-0.329943855279171	0.741442385538701	0.982927515390533
AP001330.42	DC2	0.257163504242763	-0.202187016255931	1.7452973134201	-0.115846746970419	0.907774001174899	0.984914128772141
DTNBP14	DC2	43.3699149808392	-0.202346982220339	0.201699276722057	-1.00321124353448	0.315758949232027	0.982927515390533
CPT1A4	DC2	47.0113781060606	-0.202410921169068	0.219652218672335	-0.921506381280916	0.35678611116222	0.982927515390533
PDCD2L4	DC2	9.90993727230497	-0.202467340384822	0.355037712470479	-0.570269955199918	0.56849461543757	0.982927515390533
ZBTB29	DC2	10.9296290723884	-0.202480224290263	0.345489494454543	-0.586067673663819	0.557830038697064	0.982927515390533
LINC024701	DC2	0.332540251261048	-0.202506840340295	2.34551156589431	-0.0863380267592419	0.931197710337907	0.987444505391677
AC006064.44	DC2	17.3715310686851	-0.202511016197221	0.378435539606317	-0.53512684460844	0.59256214824268	0.982927515390533
SCG53	DC2	0.47085249613447	-0.202522259921263	2.18059044876255	-0.0928749642264051	0.926002895415816	0.986909780252129
PDCD74	DC2	53.894918878592	-0.202598495596682	0.198762710789606	-1.01929831200147	0.308061365127	0.982927515390533
CCNDBP14	DC2	89.5443899974171	-0.202864628013909	0.176701580091669	-1.14806346331859	0.25094236585287	0.982927515390533
BISPR4	DC2	14.9077477850839	-0.203041994820691	0.326009410638544	-0.622810226315245	0.533409237382763	0.982927515390533
DIS34	DC2	30.9094216702627	-0.203157273412731	0.209242824842014	-0.970916319668893	0.331589950714883	0.982927515390533
CACHD1	DC2	0.56520537363045	-0.203206085300181	1.24936772009462	-0.162647139054298	0.870796269540492	0.982927515390533
ANKFY14	DC2	23.0157851681875	-0.203235051301152	0.232225982857055	-0.875160689604024	0.381486479031861	0.982927515390533
SFT2D34	DC2	11.4305526884013	-0.203310060396152	0.335554804439961	-0.605892264709115	0.544586296345736	0.982927515390533
NMU1	DC2	0.248444259465679	-0.203468079071384	1.72444602124461	-0.117990401882532	0.90607526294621	0.984453596252058
TMC84	DC2	33.7471835364454	-0.203469168649822	0.200485403153859	-1.01488270691544	0.310161742437252	0.982927515390533
NEURL24	DC2	1.33704376985775	-0.203514773731945	0.976232043355608	-0.208469671854248	0.834862260768076	0.982927515390533
ARFGAP14	DC2	14.2417991881011	-0.203545848079985	0.304420497877856	-0.668633845286117	0.503729077102022	0.982927515390533
FAM241A4	DC2	38.8418811396559	-0.203688532121481	0.235088132557602	-0.866434770251845	0.386251783203864	0.982927515390533
ATF24	DC2	35.4329680180023	-0.203743687336765	0.190122820627967	-1.07164246071991	0.283880654095572	0.982927515390533
CCNJ4	DC2	6.00986654806716	-0.203769182193838	0.486479189661605	-0.418865157080161	0.67531468263801	0.982927515390533
FBH14	DC2	17.0279219638495	-0.203775844411952	0.286644507676602	-0.710900920668801	0.477145635459738	0.982927515390533
ZNF512B4	DC2	5.71195225297243	-0.203827739657139	0.50347249503943	-0.40484384284225	0.685592299374437	0.982927515390533
ZNF8164	DC2	7.16544087154184	-0.204077936287023	0.418144160393682	-0.48805640641946	0.625509887987807	0.982927515390533
UBALD24	DC2	145.003446690283	-0.204108521022542	0.15608641200335	-1.30766361019408	0.190987431195358	0.982927515390533
PTK64	DC2	2.68775605583306	-0.20420086721391	0.699246212660623	-0.292029993894323	0.770263691218332	0.982927515390533
DAB2IP1	DC2	0.232582934425538	-0.204320252014178	2.26318907247336	-0.0902797978742815	0.928064873547518	0.987421576076878
TRHDE-AS13	DC2	0.189321808945214	-0.204406204962352	2.41995200827796	-0.0844670490419384	0.932685100244809	0.987618293523814
ZFYVE93	DC2	0.384914253258943	-0.204440236611869	1.6463402080632	-0.124178608777574	0.90117385885406	0.983487377451448
SLC37A14	DC2	11.1068852415943	-0.204690842537058	0.361641516536856	-0.566004822945148	0.571390501924917	0.982927515390533
OMD1	DC2	0.267109664782872	-0.20471924685472	1.90566782325034	-0.107426511775566	0.914450622849131	0.98577642080238
GAN4	DC2	2.76019771841992	-0.204750974690985	0.673166957009041	-0.30416076213948	0.761005416749861	0.982927515390533
PPID4	DC2	51.1934546745403	-0.204808030206726	0.183381125690327	-1.11684356520192	0.264061217952882	0.982927515390533
SPART4	DC2	34.7437788964742	-0.204969761111762	0.239475684555666	-0.855910534266025	0.392047267663768	0.982927515390533
TTTY102	DC2	0.545441418139567	-0.205038855572606	1.39879908544336	-0.146582062932661	0.883461912443556	0.982992310924243
CD384	DC2	13.9261449193047	-0.205206631534766	0.758199969718138	-0.2706497490511	0.786660429084697	0.982927515390533
PTAFR4	DC2	191.031976813596	-0.205243817168652	0.18323410813657	-1.12011796960682	0.262663494039565	0.982927515390533
KDM7A4	DC2	58.5458747456534	-0.20529567625725	0.18512045004591	-1.10898431916267	0.267436946673014	0.982927515390533
AL109627.11	DC2	0.233851051167022	-0.205334642826113	1.75010895439973	-0.117326776890037	0.906601106676043	0.984739102610553
VRK14	DC2	15.6465971057598	-0.205340778196177	0.300068864012177	-0.684312179046487	0.493778058001342	0.982927515390533
TIGD14	DC2	4.86832238112977	-0.205444388709032	0.501830321941536	-0.409390145884742	0.682253370063864	0.982927515390533
TESPA11	DC2	14.8287966405997	-0.20556060212875	0.366426892987938	-0.560986668998438	0.57480662508711	0.982927515390533
SMIM204	DC2	49.2600127080733	-0.205604326057841	0.25546790624335	-0.804814698962576	0.420926618132629	0.982927515390533
TMEM72-AS11	DC2	0.594794993427094	-0.205622075343671	1.37979069880734	-0.149024105990427	0.881534611525397	0.982927515390533
LINC011844	DC2	20.3603958508062	-0.205662119059226	0.264382762078629	-0.777895341747209	0.436630714678629	0.982927515390533
MUSTN14	DC2	0.463184746632481	-0.205674945102075	1.27191270793615	-0.161705236388282	0.871537980775091	0.982927515390533
LATS24	DC2	22.5697052085574	-0.205747937524127	0.259775694747738	-0.792021508108845	0.428348135297375	0.982927515390533
AKAP94	DC2	118.665956288178	-0.205780714539217	0.161829354478633	-1.27159077660652	0.20351855555596	0.982927515390533
DDX494	DC2	36.7280678106293	-0.205782916531568	0.185913300489318	-1.10687571029052	0.268347668897007	0.982927515390533
LONP24	DC2	58.850201308715	-0.205810761422529	0.155940394595512	-1.31980403125421	0.186900455335177	0.982927515390533
NOL84	DC2	46.3406833101448	-0.205858609636583	0.171704984310196	-1.19890875890175	0.230563425573958	0.982927515390533
STT3A4	DC2	41.7108359451993	-0.206065192959769	0.199874663970207	-1.03097205451955	0.302553924854329	0.982927515390533
EXOSC10-AS13	DC2	0.507810682591509	-0.20611006943334	1.2731767231554	-0.161886457460928	0.871395267524024	0.982927515390533
SDHAF34	DC2	23.8790500439227	-0.206167303436621	0.257312032674939	-0.801234599460301	0.422995844409314	0.982927515390533
NDOR14	DC2	10.1578405963944	-0.206620604519603	0.367060930986269	-0.562905466306172	0.57349925776351	0.982927515390533
DFFB4	DC2	4.73425606843071	-0.206655116055182	0.514123557431219	-0.40195613110537	0.687716311864162	0.982927515390533
DDX604	DC2	30.3534816725845	-0.206659619598293	0.353152444368706	-0.585185301400692	0.55842312710192	0.982927515390533
ZDHHC184	DC2	25.2179433916503	-0.206767295372906	0.285788153038616	-0.723498483665164	0.469373685351601	0.982927515390533
KREMEN13	DC2	0.53427046852401	-0.206891591246079	1.30601207326339	-0.158414761610212	0.874129982567351	0.982927515390533
TRUB24	DC2	20.3696948102292	-0.206954896026516	0.27352864482963	-0.756611418725157	0.449282698273335	0.982927515390533
TRERF14	DC2	15.1396125205961	-0.207021172967141	0.294421842573956	-0.703144750257918	0.481965546432249	0.982927515390533
PPP1R15B4	DC2	34.1971448110654	-0.207022704857445	0.253523043060401	-0.816583385708742	0.414166552903236	0.982927515390533
UBA14	DC2	72.8020866604425	-0.207052575948297	0.170681297727106	-1.21309468996037	0.22509361994906	0.982927515390533
XPNPEP14	DC2	32.8393018359547	-0.207134380450853	0.199831002600914	-1.03654777164144	0.299946664758697	0.982927515390533
MTERF44	DC2	25.66565921995	-0.207136492616839	0.222466350405915	-0.931091341404644	0.351806317136734	0.982927515390533
NDEL14	DC2	30.1152699106804	-0.207213285651646	0.218208523216627	-0.949611328636937	0.342309780036594	0.982927515390533
USP254	DC2	43.3570139339655	-0.20728363515859	0.200194892462708	-1.03540920854013	0.300477847041403	0.982927515390533
EREG4	DC2	8.01163143246347	-0.207459424936692	0.949050856184631	-0.218596741770741	0.826964191113728	0.982927515390533
RHPN14	DC2	1.47085198948181	-0.207473272499283	0.957220480387093	-0.21674554269397	0.828406653620163	0.982927515390533
CHCHD34	DC2	58.8275451954017	-0.207566775659033	0.163863867748534	-1.26670252881841	0.205261675460294	0.982927515390533
FEM1C4	DC2	16.8543863735798	-0.207715861167063	0.291882794332916	-0.711641334124498	0.476686904413772	0.982927515390533
RFX34	DC2	9.69853879808689	-0.207734322337085	0.362051127215863	-0.573770682429692	0.566122990357208	0.982927515390533
CEP554	DC2	0.601804973760647	-0.207770282975013	1.30635166054367	-0.159046211866523	0.873632465374025	0.982927515390533
CYB561A34	DC2	32.0214610116897	-0.207842421489923	0.27570438323208	-0.753859692230453	0.45093347623815	0.982927515390533
C24	DC2	15.5746349025852	-0.207978606728634	0.458973773285	-0.453138324745823	0.650449140045751	0.982927515390533
ABHD14A4	DC2	24.2707770607796	-0.20812677163291	0.284484756704345	-0.731591998263756	0.464417633639239	0.982927515390533
PKD24	DC2	16.7087095198071	-0.208134019617196	0.286168658854931	-0.72731241936143	0.467034591824417	0.982927515390533
TRAPPC2B4	DC2	25.9689768925155	-0.208147220112086	0.280193243085787	-0.742870234198895	0.457560248364993	0.982927515390533
LOXL34	DC2	20.1648608590096	-0.208211846761692	0.26315264051126	-0.791220815254494	0.428815146864495	0.982927515390533
EPAS14	DC2	10.4505547080729	-0.20821706723556	0.449396888809885	-0.463325564596076	0.643131024061227	0.982927515390533
MACROD14	DC2	4.2910028314993	-0.208274628088625	0.528956572230077	-0.393746176950861	0.693768445351351	0.982927515390533
SLC36A44	DC2	28.6212022278187	-0.208381661213455	0.257964679202658	-0.807791445935705	0.419210650257044	0.982927515390533
XPO54	DC2	16.2753730057659	-0.208390959466025	0.282168875871649	-0.738532762772944	0.460190765605315	0.982927515390533
EIF5A5	DC2	269.356502672373	-0.208423421135356	0.166941792958905	-1.24847958944985	0.211855478422276	0.982927515390533
ZNRF14	DC2	10.6852838327924	-0.208426224075441	0.409304752810266	-0.509220141335757	0.610597926717692	0.982927515390533
DFFA4	DC2	26.1963742735223	-0.208435265848815	0.221053496286035	-0.942917752267115	0.345722973926643	0.982927515390533
BUB34	DC2	86.6790939158545	-0.208531893311091	0.136599120449175	-1.52659762834036	0.126861097143081	0.982927515390533
CNOT74	DC2	92.0930767989676	-0.20866860287966	0.147404628595463	-1.4156177107052	0.156887463037084	0.982927515390533
DHRS114	DC2	4.41386798403873	-0.20868861069713	0.547965443333874	-0.380842648447771	0.703320010879611	0.982927515390533
PEX264	DC2	19.4184814242208	-0.208715477760259	0.278074838520213	-0.750573043109356	0.452909649466337	0.982927515390533
DIPK1B	DC2	0.250700559608869	-0.20878450552101	1.74387341585482	-0.119724576120491	0.904701331458689	0.984172351795534
CDKN2C4	DC2	5.85860762440659	-0.208902649973266	0.551865291082782	-0.378539207572541	0.705030073338384	0.982927515390533
CIPC4	DC2	10.9625369357052	-0.208926152608451	0.367068392344235	-0.569175001078604	0.569237384000055	0.982927515390533
NRBP14	DC2	88.3299278499014	-0.208944716139278	0.140354362269385	-1.48869413647611	0.136567929750437	0.982927515390533
IRF2BP24	DC2	109.593369921755	-0.208989521475841	0.152074385147888	-1.37425853323428	0.169361434787292	0.982927515390533
TBK14	DC2	30.4891312325666	-0.209016096681738	0.223138384639319	-0.936710629233928	0.348907427183149	0.982927515390533
GMFB4	DC2	51.7516022841066	-0.209026575911274	0.179514447423138	-1.16439974003079	0.244262052905395	0.982927515390533
ZNF5594	DC2	7.94521782383521	-0.209042812948084	0.401766817665749	-0.520308805397657	0.60284835963937	0.982927515390533
CACYBP4	DC2	139.703854525161	-0.209125066513499	0.158758665169366	-1.31725135311765	0.187754385611663	0.982927515390533
TXNDC124	DC2	97.3180819400837	-0.209255606779883	0.178300243184992	-1.17361369251063	0.240549794218583	0.982927515390533
SPRED24	DC2	20.1636425877807	-0.209328444466343	0.280852327498535	-0.745332774453989	0.456070572655861	0.982927515390533
EP3004	DC2	71.5965373512998	-0.209490263742188	0.162449184147273	-1.2895741203124	0.197198566061948	0.982927515390533
C1orf2201	DC2	0.317924694592784	-0.209524114446798	1.56169578013017	-0.134164487803978	0.893272506609506	0.983028926380864
GRAMD1B4	DC2	13.9281732592787	-0.209736652586851	0.314637851021116	-0.666597015922203	0.505029575709773	0.982927515390533
ZNF7824	DC2	4.30949997166751	-0.209758894749348	0.579340668806045	-0.362064854141238	0.717303566711521	0.982927515390533
PIK3C2B4	DC2	4.66933500116832	-0.209800519514155	0.556709356470724	-0.376858260195574	0.706278941822888	0.982927515390533
ZNF5244	DC2	86.7488061301947	-0.209825898934302	0.165347999389303	-1.26899569217211	0.204442600490853	0.982927515390533
SMO	DC2	0.285009115256609	-0.2098434423596	1.70803838374086	-0.122856397348643	0.90222081385152	0.9835757479414
LYPLA24	DC2	61.4429521500224	-0.209877207180495	0.175359775248087	-1.19683779751414	0.231369782714401	0.982927515390533
CLN54	DC2	36.3735703732315	-0.209987138982895	0.202972387664358	-1.03456012612976	0.300874383611013	0.982927515390533
AC008966.14	DC2	1.30816030218826	-0.210004743353013	1.0251411311547	-0.204854470248859	0.837685828231581	0.982927515390533
PPFIA14	DC2	60.0264304446421	-0.21006432756674	0.178692092341061	-1.1755658843918	0.239768394998909	0.982927515390533
TBC1D154	DC2	43.3682154718739	-0.210244766254037	0.244287111637901	-0.860646166899204	0.389432950702046	0.982927515390533
NOL114	DC2	28.4646525955073	-0.210305065345411	0.227036157264718	-0.926306487385622	0.354286725466611	0.982927515390533
TIPARP4	DC2	33.9933179198559	-0.210365816963529	0.281320272031085	-0.747780511673486	0.454592558884407	0.982927515390533
BTN3A24	DC2	23.5746060266797	-0.210450783480262	0.319307731832785	-0.659084520980126	0.509841494942422	0.982927515390533
AL022069.13	DC2	0.280728320378502	-0.21049147652202	2.11063242769967	-0.0997291019315145	0.920559395713188	0.986864496688316
CENPT4	DC2	26.8699639655399	-0.210537159337024	0.258291163554296	-0.815115609995565	0.415006137153648	0.982927515390533
AC067852.54	DC2	1.44053000620105	-0.210552885321733	0.943901729029477	-0.223066532082979	0.823483725621172	0.982927515390533
ABRAXAS24	DC2	28.2402941603013	-0.210579636423321	0.226532523328135	-0.929577940198433	0.352589653521466	0.982927515390533
AL359878.11	DC2	0.387203509822833	-0.21069867732868	1.65014671492875	-0.127684814581943	0.898398407925871	0.983137535158632
AF117829.14	DC2	15.7762249600032	-0.210980181054582	0.406101090032638	-0.519526261398673	0.60339380446607	0.982927515390533
GRHPR4	DC2	85.2844293311114	-0.21100920132773	0.200473067888723	-1.05255635357891	0.292544369932993	0.982927515390533
EIF3G4	DC2	319.749068526638	-0.211112188761481	0.119810040611693	-1.76205756782688	0.0780595715096423	0.982927515390533
POT1-AS11	DC2	0.193351430650005	-0.211148945795543	2.09545857508317	-0.100765029815568	0.919736987668686	0.986864496688316
YKT64	DC2	37.2295194480122	-0.211203591082742	0.206516858223824	-1.02269419019458	0.30645245920665	0.982927515390533
KIFC34	DC2	35.6857714423391	-0.211299078598403	0.377416889535503	-0.559855916513048	0.575577719795564	0.982927515390533
ZNF6774	DC2	12.1561249846539	-0.211376541009254	0.412120639202631	-0.512899672819649	0.608021502317817	0.982927515390533
COX7A2L4	DC2	181.434347390045	-0.211437321520483	0.159670069337949	-1.32421387675962	0.18543202347145	0.982927515390533
TARBP14	DC2	17.1550048824721	-0.211446791035409	0.28637249603541	-0.738362775625157	0.460294028584035	0.982927515390533
XPNPEP2	DC2	0.199471298645872	-0.211456646839579	1.84541546812544	-0.114584845793221	0.908774191889654	0.985119530257666
SPIN2B4	DC2	5.06171065567886	-0.211479190004862	0.54785584081523	-0.386012476731422	0.699487428511473	0.982927515390533
AP4S14	DC2	7.57993600104902	-0.21167623084415	0.411841991147665	-0.513974377052422	0.607269905079573	0.982927515390533
TSHZ14	DC2	15.7677028938171	-0.211770356503999	0.305997008537195	-0.692066754235142	0.488895408644475	0.982927515390533
TBC1D22B4	DC2	5.30374739495467	-0.211775878953369	0.49259090211088	-0.429922432683703	0.667252066707624	0.982927515390533
SUN14	DC2	10.6402464297651	-0.211786063626044	0.368302100229986	-0.575033548529304	0.565268608010217	0.982927515390533
AL162311.31	DC2	0.192746807910353	-0.211786210241716	1.70126806985641	-0.124487265701514	0.900929482447766	0.983419189754462
DCAF74	DC2	118.776910648666	-0.211827586114155	0.141581314788315	-1.49615495823632	0.134613278981194	0.982927515390533
LGALS41	DC2	0.289679338049991	-0.211840363424109	1.70369920730541	-0.124341411040015	0.901044960425107	0.983425104562249
RPUSD24	DC2	8.15533413596668	-0.212030599154557	0.401130138419565	-0.528583067804249	0.597094708746329	0.982927515390533
RSL24D14	DC2	191.343376304826	-0.212072162719657	0.238680953115824	-0.888517328053173	0.374262539113887	0.982927515390533
IRF62	DC2	0.519899858946656	-0.212125583431669	1.26762915425887	-0.167340410812569	0.867102209171965	0.982927515390533
JAKMIP24	DC2	5.55030879231806	-0.212137346888465	0.611628808994895	-0.346840017619633	0.728711511387031	0.982927515390533
MREG4	DC2	25.3549892482854	-0.212216625533873	0.465587022349811	-0.455804426126009	0.648530621025231	0.982927515390533
PLAU4	DC2	102.982205432395	-0.212237754127651	0.264261931559968	-0.803134045357146	0.42189726163668	0.982927515390533
AC018755.43	DC2	2.40642348811861	-0.212249292507683	0.890876086585651	-0.238247827844548	0.811688883635111	0.982927515390533
AC244033.24	DC2	1.70225339630887	-0.212270720816768	0.855687135301643	-0.248070482842937	0.804079873191591	0.982927515390533
TAF24	DC2	19.7946022019837	-0.212340358862816	0.263822975578327	-0.8048592371356	0.420900913428454	0.982927515390533
HOOK24	DC2	19.3720336254398	-0.212406030849994	0.264872123636657	-0.801919159833391	0.42259972221526	0.982927515390533
TRIM564	DC2	44.6668220120672	-0.212424512238007	0.194946644895678	-1.08965461986628	0.275865313180871	0.982927515390533
AC003681.14	DC2	2.73500993012656	-0.212472167318271	0.703725519823926	-0.301924772276884	0.76270941094254	0.982927515390533
AL450311.1	DC2	0.299875970820909	-0.212506171352601	1.69445099563812	-0.125412993293779	0.900196602168088	0.98329753300039
HEATR64	DC2	39.8091779854997	-0.212515195415659	0.187249680135114	-1.13492955108022	0.256404837079487	0.982927515390533
LRRN1	DC2	0.238999942790209	-0.212517627034098	2.56281966171745	-0.0829233637499416	0.933912476431517	0.988018345980962
SERINC54	DC2	51.0172353452346	-0.212584391869872	0.221361002608872	-0.960351594745407	0.336878291141546	0.982927515390533
FZR14	DC2	14.1397121321777	-0.212630075177955	0.321864473809205	-0.660619895888224	0.508856106428863	0.982927515390533
ELP34	DC2	18.0889983855344	-0.212701988234987	0.263059331464131	-0.80857039760245	0.41876229789929	0.982927515390533
ARL154	DC2	11.1568051869989	-0.212757803019846	0.357680390043067	-0.594826579657411	0.551959398613679	0.982927515390533
DTX3L4	DC2	60.8083304698985	-0.212807040377234	0.231675065589088	-0.918558239472697	0.358326683417976	0.982927515390533
CLEC11A4	DC2	43.3728994631648	-0.212864559753441	0.314456873414296	-0.676927673554119	0.498451844882446	0.982927515390533
CCDC1032	DC2	0.301988438709161	-0.212899172795848	1.56874822441029	-0.135712773715412	0.892048349188593	0.983028926380864
POP74	DC2	43.2036851827801	-0.212907399986156	0.193329834888244	-1.10126510018089	0.270781295739145	0.982927515390533
OGA4	DC2	62.723275019217	-0.21317795547153	0.156545135643795	-1.36176671727826	0.173271518361887	0.982927515390533
HSPA94	DC2	119.133811800694	-0.213223936559196	0.121883097896561	-1.749413497351	0.0802195694284177	0.982927515390533
AAGAB4	DC2	24.5119352443725	-0.213231357346503	0.260002192104881	-0.820113690658767	0.412151298250024	0.982927515390533
AC015819.12	DC2	0.241499723422092	-0.213277605320595	2.20630781220043	-0.0966672030716718	0.922990685973722	0.986909780252129
TCEA24	DC2	23.3850915950127	-0.21336473243762	0.253354095129908	-0.842160188207011	0.399698294897095	0.982927515390533
PRICKLE12	DC2	0.509259736392899	-0.213364832743389	1.28419857427904	-0.166146293117616	0.868041823759536	0.982927515390533
GOT14	DC2	21.1861215327997	-0.213381792747383	0.257907690348265	-0.827357231803531	0.408034613839075	0.982927515390533
RPS64	DC2	2521.4846304435	-0.213813853957578	0.143901455108894	-1.48583524604237	0.13732270483035	0.982927515390533
AC048341.14	DC2	2.27021914808281	-0.213862729604536	0.730026118981763	-0.292952161633381	0.769558717702267	0.982927515390533
AXL4	DC2	146.325021506674	-0.213964179693269	0.206665672924184	-1.03531552514656	0.300521581747461	0.982927515390533
ECI14	DC2	77.1507373358263	-0.213998158879582	0.165296267133305	-1.29463394782534	0.195446535671497	0.982927515390533
AP2M14	DC2	246.912531190059	-0.214020535561628	0.131678957589618	-1.62532070027947	0.104094242929434	0.982927515390533
MARCH34	DC2	8.07797005857092	-0.214455980841318	0.410975748156532	-0.521821498721712	0.601794619521885	0.982927515390533
PPP1R12A4	DC2	144.919696245617	-0.214500750538098	0.114057459880054	-1.88063762566406	0.0600212298194976	0.982927515390533
INTS84	DC2	16.2453172165159	-0.214667541825074	0.29697830758218	-0.722839131156647	0.469778723146092	0.982927515390533
CERS24	DC2	58.4439973201341	-0.214726481283658	0.160408460833413	-1.33862316344183	0.180693381450778	0.982927515390533
AP001972.33	DC2	0.542156935161806	-0.214864142305465	1.40522310900607	-0.152903934562705	0.878474033066402	0.982927515390533
ESCO14	DC2	34.9585670279798	-0.215148538499226	0.20975197270246	-1.02572831963026	0.305019661658471	0.982927515390533
RUVBL24	DC2	43.8933185463693	-0.215166157520892	0.190713193313517	-1.12821852427995	0.259227642546658	0.982927515390533
VPS26C4	DC2	37.1520810943124	-0.215182579434935	0.191765900954443	-1.12211075255791	0.261815352617487	0.982927515390533
TMEM1154	DC2	26.4905734575453	-0.215321765659093	0.239943189714625	-0.897386443495997	0.369512743849915	0.982927515390533
TP53BP14	DC2	17.7534297515029	-0.215425777539387	0.290486368491779	-0.741603740849836	0.458327456373791	0.982927515390533
NBPF104	DC2	23.3637685811171	-0.21545854136879	0.332901909281066	-0.647213294252633	0.517493908400676	0.982927515390533
C15orf394	DC2	29.0002323276535	-0.215468865612977	0.314589986584723	-0.684919656700352	0.493394621299828	0.982927515390533
YME1L14	DC2	86.5200448501009	-0.215476851298745	0.158642463408269	-1.35825457238527	0.174382919536204	0.982927515390533
MCCC24	DC2	22.6241430993126	-0.215537734808376	0.240386607866155	-0.896629544888731	0.369916627271599	0.982927515390533
TESK24	DC2	9.13104298990274	-0.215546688607052	0.411024666067602	-0.524413025303938	0.599991298954191	0.982927515390533
WASL4	DC2	28.6480279889599	-0.215635542445249	0.225106105760049	-0.957928447641063	0.338098840424428	0.982927515390533
C19orf124	DC2	18.2659920101664	-0.21564809630673	0.297702890810811	-0.724373538058028	0.468836441008579	0.982927515390533
PRRC2B4	DC2	57.5970961042435	-0.215819947415892	0.192880043853295	-1.11893352523315	0.263168499263288	0.982927515390533
TNFSF84	DC2	13.8812466818694	-0.215856908248071	0.356623007876499	-0.605280375860728	0.544992718288388	0.982927515390533
AP3S24	DC2	21.8848946931013	-0.215897648235927	0.24829215145079	-0.86953069992112	0.384556923827672	0.982927515390533
AC008494.33	DC2	2.61454305938706	-0.215899041662202	0.681500194938698	-0.316799677044293	0.751395609278539	0.982927515390533
MB21D24	DC2	13.5657926002706	-0.216047828000611	0.404877582188913	-0.533612720251337	0.593609505754517	0.982927515390533
MAPK84	DC2	21.1645024808472	-0.216399371371197	0.251382348207196	-0.860837576363296	0.389327506145265	0.982927515390533
CCDC1254	DC2	20.5005815888758	-0.216451201330434	0.273083533860464	-0.792619013935248	0.427999827355524	0.982927515390533
AL365272.13	DC2	1.86206236905398	-0.216588736740732	0.839244223076995	-0.258075934019103	0.796348304473387	0.982927515390533
EIF2B24	DC2	30.6325641590193	-0.21667688604611	0.213166478512979	-1.01646791539466	0.309406618650242	0.982927515390533
RWDD44	DC2	36.5510798199363	-0.216677812459329	0.207679226276974	-1.04332925513866	0.296795826187239	0.982927515390533
PSMD144	DC2	66.6297827564527	-0.216795932495824	0.164398720677249	-1.31872031365404	0.187262633035179	0.982927515390533
ZNF2216	DC2	1.98829706917462	-0.216964019346276	0.920238709548317	-0.235769281486505	0.813611706062037	0.982927515390533
OLFM21	DC2	4.11343563647267	-0.217002868142563	0.762952537590689	-0.284425121420831	0.776084609514226	0.982927515390533
CXCR31	DC2	13.2752124551672	-0.217034599804457	0.452785596434807	-0.479331943227364	0.631702500995941	0.982927515390533
FXYD3	DC2	0.47976426330519	-0.217125935897709	1.31392069403697	-0.16525041190317	0.86874688768551	0.982927515390533
EDC44	DC2	21.2432903424351	-0.217244667113554	0.2763880529194	-0.786013233274256	0.431859734447938	0.982927515390533
GIMAP24	DC2	28.3493058664942	-0.217285556270746	0.262988610679389	-0.826216601963956	0.408681232165028	0.982927515390533
GOSR24	DC2	30.8074674874044	-0.217629439554967	0.205080020116271	-1.06119279406927	0.288602293506991	0.982927515390533
RALY4	DC2	207.709811929975	-0.217680828128728	0.123834730814858	-1.75783341794618	0.0787758574502567	0.982927515390533
TM2D14	DC2	50.3672716983694	-0.217682473235027	0.218087317212047	-0.998143661070277	0.31820970104371	0.982927515390533
AC118549.14	DC2	22.8892197162211	-0.217712902515991	0.244492032773907	-0.890470335764765	0.373213389886455	0.982927515390533
RNF1384	DC2	39.4226791479955	-0.217729152852975	0.221425608345782	-0.983306106640411	0.32545680553453	0.982927515390533
INPPL14	DC2	30.9370549265467	-0.217769033849974	0.262895179395831	-0.828349284876341	0.407472718989241	0.982927515390533
GPBP14	DC2	93.6666590449233	-0.217772136425805	0.188041039977353	-1.15810961507144	0.24681930669868	0.982927515390533
FRAT24	DC2	43.2136139389254	-0.217834618765286	0.203517437285593	-1.07034867218577	0.284462393708613	0.982927515390533
TRADD4	DC2	84.1436326963798	-0.217987849134187	0.241753426258573	-0.901694972881305	0.367218924210435	0.982927515390533
RSRC24	DC2	104.735359556116	-0.218033880797061	0.150592814722457	-1.44783721055283	0.147662583355171	0.982927515390533
ELL6	DC2	25.6520450959263	-0.218069952164912	0.241306587031494	-0.903704929266811	0.366151884660152	0.982927515390533
PLEKHO14	DC2	278.391957736337	-0.218072018819611	0.214624449984281	-1.01606326229646	0.309599262072397	0.982927515390533
ADGRG53	DC2	2.98481834125427	-0.21818838280865	0.703578577584305	-0.310112316889731	0.756475546159947	0.982927515390533
SDAD14	DC2	70.8835749754223	-0.218235775802769	0.175660182071301	-1.24237475578949	0.214098325201828	0.982927515390533
FAM126B4	DC2	16.5364401696087	-0.218359503350631	0.326915037519977	-0.667939612099635	0.504172140543265	0.982927515390533
KIAA05564	DC2	8.87185489793533	-0.218360900768558	0.415118708113724	-0.526020380437146	0.598874046695287	0.982927515390533
TOE14	DC2	10.5897299169867	-0.218383168358939	0.360105337993584	-0.606442463684972	0.544220977986774	0.982927515390533
CYCS4	DC2	148.316441314415	-0.218427978375156	0.163608459725896	-1.33506530616512	0.181854973224895	0.982927515390533
HIBCH4	DC2	20.2284610841855	-0.218452519591862	0.251250428423175	-0.869461281968153	0.384594876599136	0.982927515390533
NARS5	DC2	75.4682168810914	-0.218458383426426	0.141788030951458	-1.54073924266017	0.123380261821273	0.982927515390533
MARF14	DC2	40.7954785993761	-0.218500869666296	0.201760761888335	-1.08297008606275	0.278821700991699	0.982927515390533
PTGDS	DC2	10.6059573989983	-0.218546444831924	2.02015009880178	-0.108183270620115	0.913850315176283	0.98577642080238
ZNF5024	DC2	2.34003524783399	-0.21856238302065	0.741335816536611	-0.29482237084097	0.768129576148584	0.982927515390533
CATSPERE2	DC2	0.538315158491525	-0.218677041096688	1.44958518867144	-0.150854908566711	0.880090171067939	0.982927515390533
PRDX24	DC2	34.5710354151319	-0.218856642265925	0.278650847293369	-0.785415312358654	0.432210105828571	0.982927515390533
HOPX4	DC2	4.49486267338015	-0.218939876463596	1.04761864823153	-0.208988143570359	0.834457494317746	0.982927515390533
MUS814	DC2	26.6132166406077	-0.218979868901839	0.267313842404238	-0.81918641747962	0.412680063062347	0.982927515390533
FAS4	DC2	12.6641205089809	-0.218983657098275	0.357692474864673	-0.612212088557704	0.540397444561187	0.982927515390533
NADK5	DC2	46.3047710353221	-0.21903799007761	0.221095445244937	-0.990694267061688	0.321834891300358	0.982927515390533
FAM114A13	DC2	16.1118860477724	-0.219040829134674	0.341028493039366	-0.642294804115941	0.520681787278494	0.982927515390533
ERCC64	DC2	27.3222548453916	-0.219106304071733	0.246993792371275	-0.887092351464357	0.375029181602648	0.982927515390533
GPC13	DC2	0.90516436075984	-0.219128672002666	1.1457766649016	-0.191249026721525	0.848330494656678	0.982927515390533
ZFAND2B4	DC2	40.7876006695486	-0.219205213646316	0.183254648485195	-1.19617818952094	0.231627030219105	0.982927515390533
ZNF5716	DC2	3.44347886281651	-0.219315824150104	0.613940670298656	-0.357226414147505	0.720922313085885	0.982927515390533
SGMS1-AS14	DC2	4.05974948567185	-0.219419409932728	0.546946467633166	-0.401171637294295	0.688293761098392	0.982927515390533
TIFA4	DC2	34.5747350487672	-0.21945690905086	0.291720072123581	-0.752285941290635	0.451879120497901	0.982927515390533
INPP5D4	DC2	74.1285009800416	-0.21961292378107	0.229201756833634	-0.95816422533129	0.337979953642692	0.982927515390533
ZNF6744	DC2	1.7894427305507	-0.219617708014635	0.855513403043891	-0.256708670177746	0.797403677962852	0.982927515390533
WNT5B3	DC2	0.88884583840566	-0.21963038828533	1.16122499068551	-0.189136808152635	0.849985593357171	0.982927515390533
LRRC8D4	DC2	42.893470727331	-0.219732965401114	0.202641649899636	-1.08434255993249	0.278212941490125	0.982927515390533
ODF2L4	DC2	11.0127316527078	-0.219870786801634	0.373632407333724	-0.588468190890219	0.556218078579111	0.982927515390533
ZFP644	DC2	9.02991850555352	-0.220014093357531	0.367905151223766	-0.598018518157997	0.549827576944209	0.982927515390533
SOX133	DC2	0.490140611663289	-0.220033494453173	1.26178339774828	-0.174382936759062	0.861564523357939	0.982927515390533
NRTN2	DC2	0.290010588232934	-0.220051218053647	1.86923693793527	-0.117722485356357	0.906287549925728	0.984552973319487
SMOX4	DC2	7.66438848725743	-0.220118612500036	0.474355991123623	-0.464036750075893	0.642621416067449	0.982927515390533
FAM198B-AS13	DC2	9.04284579375467	-0.22016325208047	0.463102304188816	-0.475409537134813	0.634495098046107	0.982927515390533
OSBPL54	DC2	4.76664777306748	-0.220202500676683	0.556811872971643	-0.395470196246869	0.692495912739752	0.982927515390533
TRAF44	DC2	9.91522552552352	-0.220212644359702	0.420780625401126	-0.523343117686979	0.600735500639343	0.982927515390533
NOP534	DC2	238.766343950988	-0.220303518300762	0.176636670752228	-1.24721280899699	0.212319477470216	0.982927515390533
SH3YL14	DC2	15.6724703028284	-0.220420671821839	0.29607274507356	-0.744481467779397	0.456585248749137	0.982927515390533
C12orf752	DC2	46.5710674407814	-0.220436430022427	0.361243321166593	-0.610215932326592	0.541718777074236	0.982927515390533
UBASH3B4	DC2	20.1662049998586	-0.22046349169274	0.291507247292338	-0.756288201204301	0.449476420637936	0.982927515390533
TMEM1994	DC2	38.9709867688686	-0.220486960980903	0.190600290782893	-1.15680285730546	0.247352914205483	0.982927515390533
NSUN73	DC2	3.1707329472909	-0.220556497813429	0.823881705258286	-0.267704084707507	0.788927105401568	0.982927515390533
COG54	DC2	27.6891353924023	-0.220715163716804	0.231099061354404	-0.955067330967324	0.339543648518963	0.982927515390533
MAFG4	DC2	37.6846709173442	-0.220773597067952	0.257492336856039	-0.857398708495875	0.391224572816366	0.982927515390533
EVL4	DC2	99.2754810967056	-0.22079527539815	0.297690796910601	-0.741693319677788	0.458273168201979	0.982927515390533
TMC11	DC2	0.183624740622552	-0.22080334546538	2.13507037716361	-0.103417361707164	0.917631733377359	0.986140754227341
CUL54	DC2	53.6795902760565	-0.220843557904227	0.155714374250956	-1.41826057463588	0.156114702587135	0.982927515390533
LYRM14	DC2	13.3245633843019	-0.22091808492298	0.313943317678577	-0.703687807584302	0.481627214893625	0.982927515390533
AC009299.31	DC2	0.235493659855794	-0.220959830851672	1.77430964925547	-0.124532846306951	0.900893395199225	0.983419189754462
MRPS304	DC2	38.4242405393644	-0.221035677026773	0.196936752407749	-1.12236885357553	0.261705641730051	0.982927515390533
CELF14	DC2	66.4015181098844	-0.22125067270241	0.158400642347488	-1.39677888563764	0.162480073559414	0.982927515390533
ZWILCH4	DC2	8.55686103227216	-0.221344307329633	0.405886093247168	-0.54533602163808	0.585522433879624	0.982927515390533
TRIM721	DC2	0.907086992589006	-0.221452925075511	1.1563708042648	-0.191506845605901	0.848128517778311	0.982927515390533
AK82	DC2	0.203933990092545	-0.22150901661179	2.04992830787204	-0.108056957778065	0.913950510885973	0.98577642080238
LINC015473	DC2	0.917018476863236	-0.221560629326561	1.12207678101463	-0.197455854247529	0.84347082449684	0.982927515390533
BUD314	DC2	108.497410133433	-0.221567506587696	0.126858103190371	-1.74657748315217	0.0807106558450063	0.982927515390533
GPX44	DC2	1047.44118610226	-0.221620493365932	0.129751533830153	-1.70803756089726	0.0876293732230366	0.982927515390533
RAB3A4	DC2	3.97959689789797	-0.221664389234696	0.577655898740961	-0.383730850351963	0.701177944628282	0.982927515390533
LLGL14	DC2	2.20400474516633	-0.221674958475402	0.766399971659875	-0.289241866743936	0.772396295343597	0.982927515390533
TTK3	DC2	0.466291591411018	-0.221682939064894	1.31354150108598	-0.168767365843877	0.865979628354854	0.982927515390533
LYZ4	DC2	3420.2578178239	-0.221689489661104	0.361596803641561	-0.613084760231612	0.539820296420089	0.982927515390533
MAPK18	DC2	140.64703559577	-0.221757991051759	0.119889423052885	-1.84968769892185	0.0643585744718662	0.982927515390533
AC027097.14	DC2	7.7340671078354	-0.221807312734526	0.415696740864963	-0.533579628921312	0.593632405310566	0.982927515390533
CLCN74	DC2	31.7198313706472	-0.221842595972393	0.204791459170067	-1.08326097617268	0.278692601341563	0.982927515390533
MARCH24	DC2	103.825105712911	-0.221878369977282	0.156089408415499	-1.42148254791675	0.155176523615085	0.982927515390533
CCDC934	DC2	28.7448905935464	-0.221912940675209	0.219144921000394	-1.01263100081069	0.31123644654113	0.982927515390533
THOC54	DC2	15.4226291869298	-0.221982076972912	0.279519391743508	-0.794156267972302	0.427104463975168	0.982927515390533
TSC24	DC2	16.8446395918082	-0.222184728273383	0.290084364208887	-0.765931417500977	0.443717110844461	0.982927515390533
PACS14	DC2	44.8938484432962	-0.222213168013291	0.21174880480484	-1.04941875926098	0.29398542803075	0.982927515390533
NT5DC14	DC2	28.2720638320738	-0.222549678782548	0.261414593243926	-0.851328443530644	0.394586928848972	0.982927515390533
EPB414	DC2	37.894752733133	-0.222602243472239	0.239742742801171	-0.928504616537456	0.353145874206287	0.982927515390533
TNPO24	DC2	7.08752607169581	-0.222693245195824	0.417633344530224	-0.533226688224143	0.593876669217107	0.982927515390533
MAFF4	DC2	15.5168077802419	-0.222733612436387	0.360891252641762	-0.617176533944652	0.537118291922885	0.982927515390533
NKAPL3	DC2	4.24837066233375	-0.222761861855222	0.710430790440947	-0.313558850281474	0.753856117050586	0.982927515390533
ISG20L24	DC2	32.8005926974801	-0.222921655146849	0.208025553385535	-1.07160707672152	0.283896553450217	0.982927515390533
EEF1E14	DC2	58.8635417963804	-0.223060819926527	0.207442126390604	-1.07529181178231	0.282244101020918	0.982927515390533
AL035446.23	DC2	5.25738070099258	-0.223106561688418	0.891792287150029	-0.250177720645484	0.80244991387341	0.982927515390533
UTP14A4	DC2	29.8886756539724	-0.223155641654291	0.219904252493678	-1.01478547651418	0.310208098308836	0.982927515390533
KATNB14	DC2	9.22990276059925	-0.223180913015258	0.38861535712441	-0.574297718614887	0.565766352729902	0.982927515390533
TTLL16	DC2	7.227315003106	-0.223232649222172	0.413556175661286	-0.5397879716467	0.589343263187576	0.982927515390533
AC027117.22	DC2	0.240062754326174	-0.223459891278956	1.94492887483045	-0.114893605710099	0.908529453435725	0.985068593315506
IRF2BP14	DC2	9.59365633405853	-0.22350099963586	0.36053792697597	-0.619909815065744	0.5353171634656	0.982927515390533
SENP14	DC2	13.8374151912779	-0.223515039656592	0.338727165599592	-0.65986747552692	0.509338877674845	0.982927515390533
LRFN44	DC2	14.8784379260061	-0.223588121508606	0.317252560870741	-0.704763803623646	0.480957237688096	0.982927515390533
CLPTM14	DC2	54.4043408086614	-0.223675013855586	0.198460964716858	-1.12704790171055	0.259722228684754	0.982927515390533
UBE2L64	DC2	183.077512386951	-0.223919993055479	0.341332298171744	-0.656017594159261	0.511812803871103	0.982927515390533
CALHM24	DC2	70.7866667250602	-0.223974613163004	0.214039440738031	-1.04641748450994	0.295368323689889	0.982927515390533
DNAH10	DC2	0.493435173321027	-0.224089079537483	1.30610682493507	-0.171570253871556	0.86377539460749	0.982927515390533
MYOM12	DC2	1.08132739357709	-0.224120107204555	1.12291837064812	-0.199587176648645	0.841803457552432	0.982927515390533
NR6A14	DC2	6.4187546879874	-0.224155968144252	0.499699471369124	-0.448581559492325	0.65373353881431	0.982927515390533
RASSF24	DC2	112.828740275855	-0.224232799924452	0.182381847411184	-1.22946884850286	0.218896070574091	0.982927515390533
LTK1	DC2	0.826370891723998	-0.224252451192417	1.34347689552151	-0.166919469876977	0.867433413324417	0.982927515390533
DDN-AS12	DC2	1.4281890309349	-0.22429629827507	0.937484442584592	-0.23925335513483	0.810909132325502	0.982927515390533
MAST44	DC2	2.55261776944565	-0.224307586223408	0.796109665910688	-0.281754632343042	0.778131660196498	0.982927515390533
TYSND14	DC2	12.502604513526	-0.224316395424748	0.333735086920695	-0.672139083410346	0.501495157266183	0.982927515390533
RUFY34	DC2	59.1759772194206	-0.224339530619961	0.280145021239955	-0.800797849724431	0.423248684059162	0.982927515390533
CCL223	DC2	176.89432836308	-0.224348790143509	0.704829128094493	-0.318302381670912	0.750255577881206	0.982927515390533
C12orf574	DC2	104.132441175884	-0.224407885400945	0.328451738031512	-0.683229404556888	0.494461894855106	0.982927515390533
RAB3D4	DC2	5.1337071497379	-0.224537925025261	0.498275010877771	-0.450630515525374	0.652255869402906	0.982927515390533
THOC14	DC2	23.4258568645046	-0.224565866844934	0.245765252113708	-0.913741323940435	0.360852784583743	0.982927515390533
MMS194	DC2	20.9025755618387	-0.224634521910833	0.294916769999031	-0.761687854887229	0.446246325673031	0.982927515390533
ENSA4	DC2	139.834829945659	-0.224639379361328	0.132266377215129	-1.69838612118297	0.0894349098267764	0.982927515390533
METTL54	DC2	64.8289021260461	-0.224645818129474	0.173709662572121	-1.29322580450126	0.19593297333705	0.982927515390533
GATA2	DC2	0.220498689910739	-0.224708615849699	3.0697520913737	-0.0732008999948731	0.941646250218899	0.989215994730338
RUBCN4	DC2	26.8180357223501	-0.224744660778452	0.290288515832195	-0.774211339825683	0.43880582344005	0.982927515390533
CIC4	DC2	20.147501181612	-0.224767931125379	0.281246696872903	-0.799184252204581	0.424183581857848	0.982927515390533
PXDC14	DC2	57.0407061455733	-0.224794484502083	0.209460485974046	-1.0732071180716	0.283178197697413	0.982927515390533
TMEM185A4	DC2	12.2766783952084	-0.224977589006824	0.337865377194729	-0.665879383305849	0.505488199262879	0.982927515390533
ARMC54	DC2	8.07184484186541	-0.224989080350391	0.410755132810093	-0.547745024660256	0.583866991645269	0.982927515390533
PPP2R5B4	DC2	8.67682046561189	-0.22504109233479	0.413794199154483	-0.543847866390159	0.586546166780856	0.982927515390533
SLC52A24	DC2	60.2030990203665	-0.225086952130988	0.191950616556634	-1.17262948235739	0.240944421203879	0.982927515390533
SFSWAP4	DC2	41.2475078233808	-0.225310373998108	0.181778527353518	-1.23947738645682	0.215168758242858	0.982927515390533
SELENOT4	DC2	167.855995101767	-0.225420146086986	0.132581533744114	-1.70023788171023	0.089086189452981	0.982927515390533
HMGCL4	DC2	27.1011076740607	-0.225455884275339	0.243970531595723	-0.924111132605702	0.355428457699658	0.982927515390533
MRPS254	DC2	54.3404001015065	-0.225505973323572	0.204565002468126	-1.10236829664307	0.270301588615139	0.982927515390533
TRABD4	DC2	145.717639252164	-0.225575475844788	0.156126467925083	-1.44482533194199	0.14850695376559	0.982927515390533
SNX274	DC2	55.2585320592017	-0.225707738772935	0.162516013319477	-1.38883383958745	0.164883282574049	0.982927515390533
CDKN1B4	DC2	61.5625411727052	-0.225749414322275	0.165837678296652	-1.36126733466717	0.173429221896595	0.982927515390533
SNAP234	DC2	102.653380674485	-0.225960553913991	0.192527412155849	-1.17365393002363	0.240533670357889	0.982927515390533
CCNT24	DC2	40.9766134294619	-0.225973901729692	0.205215668964132	-1.10115325438034	0.27082996263115	0.982927515390533
FUT44	DC2	14.440195424078	-0.226140617270031	0.325198024732257	-0.695393575825738	0.486808685404073	0.982927515390533
PSKH14	DC2	6.9226804890549	-0.226185581795363	0.443066081492996	-0.510500783614913	0.609700665741733	0.982927515390533
TPRG1L4	DC2	27.7168270856391	-0.226208073674355	0.239645883559782	-0.943926389697093	0.345207265438456	0.982927515390533
ARL13B4	DC2	16.6754117318159	-0.226296943609361	0.289120034454376	-0.782709313231878	0.433797831952152	0.982927515390533
PYCARD-AS14	DC2	3.79220922773839	-0.226310932984574	0.559999980013769	-0.404126680467041	0.686119566207853	0.982927515390533
BORCS54	DC2	19.6082651127877	-0.226456226835785	0.270057323606347	-0.838548734067594	0.401722589260783	0.982927515390533
TMEM2684	DC2	13.3188308237608	-0.226589623548856	0.307244758247754	-0.737488980580558	0.460825041942169	0.982927515390533
MPHOSPH104	DC2	42.7890040113566	-0.226700806154939	0.190085229824149	-1.19262715132924	0.233015427450676	0.982927515390533
NUDCD24	DC2	58.372614421743	-0.226815938523426	0.191119822821922	-1.18677348678146	0.23531697949993	0.982927515390533
CHEK14	DC2	2.39161798823626	-0.226927311594333	0.782341581791263	-0.2900616775025	0.771769052937484	0.982927515390533
KAT74	DC2	21.6130066679539	-0.226974509726108	0.249290017405667	-0.91048374936231	0.362567448093818	0.982927515390533
AL442071.2	DC2	0.230751163442119	-0.227003106495902	1.97916414400634	-0.114696452632973	0.908685725761699	0.985119530257666
PSMB94	DC2	409.979187069122	-0.227060980462998	0.353749289466694	-0.641869785251898	0.520957733876161	0.982927515390533
FOPNL4	DC2	28.5968859484615	-0.227089122903693	0.233326856804239	-0.973266112671379	0.330421059980703	0.982927515390533
AC115618.14	DC2	0.896040967448808	-0.227124557597311	1.14238948223841	-0.198815343740982	0.842407193022318	0.982927515390533
MINDY24	DC2	25.3539778971982	-0.227172674507605	0.262316597848344	-0.86602478215634	0.38647657165819	0.982927515390533
CHRNA103	DC2	0.873421399111094	-0.227200365109409	1.13292989471072	-0.200542298486546	0.841056480419679	0.982927515390533
JDP24	DC2	66.9626762284358	-0.22744588052604	0.209446434924085	-1.08593818084552	0.277506343365317	0.982927515390533
POLR2D4	DC2	26.933196209688	-0.227728423733688	0.223336144328718	-1.0196666751733	0.307886571552794	0.982927515390533
SLC9A3-AS12	DC2	0.28028656025412	-0.227763148932728	1.70413806274829	-0.133652990864725	0.893676979398259	0.983028926380864
MRPL234	DC2	15.1184740526924	-0.228031841500951	0.376501880861634	-0.6056592359621	0.544741058328215	0.982927515390533
ZNF280C4	DC2	4.11133768395628	-0.22818761978519	0.569984407423415	-0.4003401089807	0.688906029859056	0.982927515390533
TRIP104	DC2	43.2965753940777	-0.228211571345199	0.232407955193266	-0.981943888949165	0.326127492163873	0.982927515390533
ADAP24	DC2	128.187639379514	-0.228246054704707	0.207969060544303	-1.09750005172565	0.272422858149441	0.982927515390533
STEAP1	DC2	2.00448148559819	-0.228279648692974	1.05838458331211	-0.215686861177245	0.82923184343675	0.982927515390533
DVL24	DC2	12.1374484298232	-0.228286815294773	0.326437648325988	-0.699327471771274	0.484347402460884	0.982927515390533
HDAC54	DC2	35.2896088272501	-0.22869743953645	0.263580315625886	-0.867657506947723	0.385581854732499	0.982927515390533
C19orf254	DC2	43.7471557704774	-0.228757106438017	0.176263261872172	-1.29781500698605	0.194350911525773	0.982927515390533
MAFIP2	DC2	0.561117621744861	-0.22891063660844	1.37505299969696	-0.166474046206865	0.867783906288263	0.982927515390533
MOB1B4	DC2	62.2954683453512	-0.229008016628262	0.224309953638276	-1.02094451411444	0.30728072756941	0.982927515390533
RBM424	DC2	95.885207434211	-0.229194010291506	0.146653065857341	-1.56283135951933	0.11809226600538	0.982927515390533
VAC144	DC2	34.5681756784266	-0.229206078826706	0.226116665414946	-1.01366291779551	0.310743624188457	0.982927515390533
CRBN4	DC2	40.8545928685816	-0.229260888431043	0.209436418206426	-1.09465627035828	0.273667253415204	0.982927515390533
RGS104	DC2	731.733215869683	-0.229333593017633	0.191376308143964	-1.19833847377344	0.2307852743204	0.982927515390533
MAPRE14	DC2	92.7843392362173	-0.229388332107917	0.16237264905476	-1.41272765729502	0.157735816244468	0.982927515390533
MEGF94	DC2	46.5046258413406	-0.229450208375503	0.238985012046638	-0.960102921980419	0.337003418024815	0.982927515390533
AC002558.34	DC2	2.16054123745243	-0.229552370619288	0.810986159689379	-0.283053376283524	0.777135920924112	0.982927515390533
VPS26B4	DC2	36.7967522381783	-0.229554184468556	0.200797988813088	-1.14320958006325	0.25295158565783	0.982927515390533
ADAM282	DC2	43.6565107716571	-0.229616548669832	0.299135388166421	-0.767600751209306	0.442724415976107	0.982927515390533
MAGEH14	DC2	6.61026715822916	-0.229671564763276	0.436494873325357	-0.526172422172027	0.598768413255091	0.982927515390533
SNRPA14	DC2	54.4799335856456	-0.229672113140373	0.177914348946497	-1.29091393977133	0.196733521133951	0.982927515390533
SEC22C4	DC2	36.4054837109835	-0.229902140462045	0.211223797015245	-1.08842916238956	0.276405692881798	0.982927515390533
AL390728.64	DC2	7.68732775486802	-0.229911018644312	0.435630385114583	-0.52776625896708	0.597661578448889	0.982927515390533
AC009133.24	DC2	0.505068849421173	-0.229971993595983	1.27488645786771	-0.180386254930198	0.856849344305589	0.982927515390533
MDM44	DC2	50.2512305466143	-0.230076217234185	0.170889963591885	-1.34634130874794	0.178192469485806	0.982927515390533
CSNK1G24	DC2	73.8003598126169	-0.230111790422919	0.165760714013685	-1.38821669411922	0.165071070301734	0.982927515390533
ASH2L4	DC2	21.6352258380199	-0.230140453752669	0.241613194872243	-0.952516082055699	0.340835313826236	0.982927515390533
CLCN64	DC2	18.0570785458788	-0.230333270942681	0.322869445764253	-0.71339445080493	0.475601705962223	0.982927515390533
AC008687.42	DC2	0.231320765279794	-0.230398226358734	1.7682122131361	-0.130300098962726	0.896329001776859	0.983028926380864
PTPN26	DC2	134.24434501373	-0.230398521949987	0.156189350178339	-1.47512312258752	0.140179444992459	0.982927515390533
AC068831.44	DC2	0.620755114890073	-0.23043049414681	1.32193068968412	-0.174313597486622	0.861619013588813	0.982927515390533
AP1M14	DC2	60.2600817564295	-0.230481161550107	0.163425597768996	-1.41031248896451	0.158447432426482	0.982927515390533
FAM13A4	DC2	17.5734312870544	-0.23049789207957	0.325294479271021	-0.708582243990466	0.478583758192111	0.982927515390533
FNIP24	DC2	72.3040469548111	-0.230510168732615	0.261247782956869	-0.882343061914795	0.377591316284795	0.982927515390533
NHLRC14	DC2	4.67567672417582	-0.230551977684021	0.506508372285137	-0.455179006506594	0.648980462435102	0.982927515390533
RNF46	DC2	46.8266685153408	-0.230612632623762	0.173421691943583	-1.32977962583126	0.183590890697407	0.982927515390533
SLAMF74	DC2	60.5095097606999	-0.230663388616809	0.677274561229232	-0.340575893177151	0.733422880043339	0.982927515390533
MEIOC2	DC2	0.378970642506473	-0.230688932073392	1.6464252602323	-0.140115034460078	0.888569101992841	0.983028926380864
POLR3D4	DC2	15.1163456884901	-0.230703037223924	0.294066515883918	-0.784526713388182	0.432731113580772	0.982927515390533
AL133243.24	DC2	4.00417077156672	-0.230820481711169	0.579526753919426	-0.398291330210548	0.69041545046444	0.982927515390533
ATP2B14	DC2	184.872078978624	-0.230872957363698	0.203894641041263	-1.13231498476204	0.257502032433042	0.982927515390533
EML52	DC2	0.586143473933911	-0.230998744782583	1.2854963093061	-0.179696155570664	0.85739111172665	0.982927515390533
AC022075.12	DC2	0.251047670995963	-0.231007104448602	2.17176225416142	-0.106368505118808	0.915289980557801	0.98577642080238
AL139384.14	DC2	6.20752340883795	-0.231013421497366	0.459078333809941	-0.503211335590944	0.614815695902079	0.982927515390533
ZNF3112	DC2	0.188910601131836	-0.23138951361802	1.86974916348174	-0.123754307870442	0.901509810651183	0.98350659159272
TRABD2A4	DC2	10.0766300089862	-0.231392778091921	0.494953812346256	-0.467503779787123	0.640139488454112	0.982927515390533
STMN14	DC2	76.3781000449529	-0.231396284318601	0.233231708964403	-0.992130466933713	0.321133886081602	0.982927515390533
CD484	DC2	161.17961291453	-0.231432224789444	0.320963697872023	-0.721054207450346	0.470876163766276	0.982927515390533
AC145285.64	DC2	3.04541627315173	-0.231497863951954	0.637554150962	-0.363103061289224	0.716527897889377	0.982927515390533
ROR1	DC2	0.241411376256209	-0.23150476249472	1.75128595562909	-0.132191297343876	0.894832984427736	0.983028926380864
ZNF2364	DC2	12.6512997234073	-0.231584502877805	0.324137013674348	-0.714464850072546	0.474939783874851	0.982927515390533
LINC001744	DC2	5.29802375106445	-0.231783602413065	0.519432437724616	-0.44622473603766	0.655434916612808	0.982927515390533
CCN2	DC2	1.6793527717134	-0.231933229236453	1.14509031771157	-0.202545795426831	0.839490060656942	0.982927515390533
UBQLN14	DC2	84.9959708326983	-0.232104242089101	0.161402985673223	-1.43804181267761	0.150422190765767	0.982927515390533
HIST2H2BF4	DC2	2.96953333502675	-0.232167500713213	0.68583580621173	-0.338517613998034	0.734973155727723	0.982927515390533
SH3PXD2A4	DC2	3.0384063708996	-0.232202090474866	0.659505898636355	-0.352084933516113	0.724774567193708	0.982927515390533
GOT24	DC2	28.1277845697062	-0.232260279991062	0.236006832163059	-0.984125238504076	0.325053938946201	0.982927515390533
EXOSC54	DC2	52.0688874145742	-0.232289419223066	0.205219327460272	-1.13190810094646	0.257673072537133	0.982927515390533
CDCA44	DC2	13.4403829128539	-0.232328243585669	0.303770097054596	-0.764816042916539	0.444381093302215	0.982927515390533
LRRC234	DC2	13.1804664593183	-0.232583410966229	0.327645138469793	-0.709863763132478	0.477788623549698	0.982927515390533
ZNF8304	DC2	28.4500289171788	-0.232692685805972	0.237405809755557	-0.980147394225787	0.327013367322549	0.982927515390533
HSD17B74	DC2	23.7279192805876	-0.232728656600209	0.240160212732452	-0.969055839651003	0.332517329363645	0.982927515390533
GHITM4	DC2	188.122013083961	-0.232895186546322	0.118002283282726	-1.97364983174368	0.0484215733286447	0.982927515390533
PLEKHA24	DC2	51.8670164509889	-0.232928107265005	0.178957432089151	-1.3015838713475	0.193058676283463	0.982927515390533
FLI14	DC2	70.4760024024006	-0.233010502206097	0.180785187287611	-1.28888049791048	0.197439634979204	0.982927515390533
INPP5E4	DC2	5.76858096697768	-0.233095031152907	0.493284180763332	-0.472537008570201	0.63654353230249	0.982927515390533
ZNF6214	DC2	14.048237181662	-0.2331584043163	0.298174210081223	-0.781953624536434	0.434241828544444	0.982927515390533
HIRA4	DC2	6.6182005328503	-0.233447509369845	0.47253226297033	-0.494035069483716	0.62128141245543	0.982927515390533
ANKRD284	DC2	53.5088947425201	-0.233552903643229	0.525227106411447	-0.44467031650166	0.656558023672115	0.982927515390533
IRAK44	DC2	50.3308893467042	-0.233637329538913	0.192137564801238	-1.21598985487615	0.223988786694568	0.982927515390533
ARFGAP34	DC2	116.912236197358	-0.233784132772113	0.20163588854512	-1.15943711438948	0.246278055736767	0.982927515390533
PLPP64	DC2	4.67793643102364	-0.233885435222354	0.510232769848664	-0.458389678286881	0.646672505862767	0.982927515390533
TMEM1924	DC2	23.7523783598707	-0.233985246172758	0.262298554053789	-0.892056942581447	0.37236241201453	0.982927515390533
FBXL34	DC2	44.2967265879889	-0.234135656431376	0.231223188304527	-1.01259591716646	0.311253210825352	0.982927515390533
MOV104	DC2	16.8800634339527	-0.234136042241271	0.297346265942079	-0.787418807831535	0.431036740371417	0.982927515390533
C5orf304	DC2	3.61956456416071	-0.234163143959152	0.574083301533777	-0.407890533191853	0.683354043245339	0.982927515390533
C11orf14	DC2	21.1213786101061	-0.23453860771959	0.266931611836638	-0.878646804347505	0.379592809871621	0.982927515390533
INTS44	DC2	14.872007071873	-0.234607444700537	0.308298786851335	-0.760974271409206	0.446672434839426	0.982927515390533
MVK4	DC2	7.88424607538634	-0.234656063301794	0.427355202995443	-0.549089052050916	0.582944338040233	0.982927515390533
POLRMT4	DC2	17.8767518925498	-0.234714959345108	0.269327691391933	-0.871484688900942	0.383489562344437	0.982927515390533
MRPS264	DC2	56.7274109476922	-0.234770644866291	0.190446476016829	-1.23273819383009	0.217673457177271	0.982927515390533
CCDC584	DC2	13.6081838940824	-0.234824224984734	0.352562435402235	-0.666050042219687	0.505379114954354	0.982927515390533
AC243772.22	DC2	0.69817786080238	-0.234830913758682	1.30759116337004	-0.179590471652817	0.857474085578408	0.982927515390533
LRGUK1	DC2	0.20567627991437	-0.234880588495761	2.31611329234546	-0.101411528214971	0.919223785462065	0.9867442555328
MAGEF14	DC2	35.6142867910204	-0.235004779466341	0.324559962613762	-0.724071994505389	0.469021536858185	0.982927515390533
AC112496.13	DC2	1.3392452894865	-0.235026241285452	1.04589319969088	-0.224713423277744	0.822202221394178	0.982927515390533
ZC3H144	DC2	26.2207755980815	-0.235036719952243	0.219818182020136	-1.0692323892057	0.284964967482188	0.982927515390533
ZNF349	DC2	9.30078149217774	-0.235190015378858	0.370350337082147	-0.635047391158959	0.525397506944369	0.982927515390533
TMEM1864	DC2	9.64833157439251	-0.235218938917693	0.360263524256071	-0.652908005059379	0.513815587914369	0.982927515390533
PLEKHA54	DC2	17.6570350499314	-0.235227039351961	0.320779801222926	-0.733297540727914	0.463376974664634	0.982927515390533
MAGED14	DC2	10.3627290692868	-0.235267126438767	0.367162381337219	-0.640771327340005	0.521671264364528	0.982927515390533
RBCK14	DC2	112.934691937332	-0.235424694087135	0.214435215655496	-1.0978826092882	0.272255752765936	0.982927515390533
PLSCR14	DC2	429.354959720228	-0.235507231010532	0.176837019873144	-1.33177561564584	0.182933933024673	0.982927515390533
UBXN15	DC2	303.667295684264	-0.235530604500501	0.149324333767052	-1.57730892587092	0.114724459582887	0.982927515390533
POLR3H4	DC2	23.8604661245631	-0.235540775136077	0.264968579895633	-0.888938511988301	0.374036126371653	0.982927515390533
STAT14	DC2	221.309989413867	-0.235547248676155	0.482031033580109	-0.488655775804961	0.625085418180281	0.982927515390533
ATRIP4	DC2	22.3615804672057	-0.235618468875314	0.264375299274675	-0.891227242188446	0.37280727240086	0.982927515390533
AC007216.34	DC2	0.496356353982045	-0.235675794008066	1.31530313265771	-0.179179831748639	0.857796499376941	0.982927515390533
MAPK94	DC2	31.9980326822269	-0.235703355885347	0.216613060335455	-1.08813086117858	0.276537341410114	0.982927515390533
PAG14	DC2	53.4751959791775	-0.235888684401203	0.213928055031512	-1.10265427489843	0.270177330763133	0.982927515390533
WDR484	DC2	29.6032804616954	-0.235978488602718	0.217427040812638	-1.08532263383958	0.277778784691058	0.982927515390533
AFF14	DC2	72.5265212339563	-0.236002824899762	0.157042930550137	-1.50279177848389	0.132892746684477	0.982927515390533
EBAG94	DC2	43.964948566397	-0.236009790667554	0.196695641245031	-1.19987300772744	0.230188664458293	0.982927515390533
PSMC54	DC2	141.471833715774	-0.236091455167644	0.124399320026384	-1.89785165318887	0.0577156266524269	0.982927515390533
MBTPS14	DC2	21.5005468028214	-0.236152847448905	0.256700592744847	-0.919954429881795	0.357596573423197	0.982927515390533
PLPBP4	DC2	45.3152477739859	-0.236215913998002	0.189468811895216	-1.24672716124192	0.212497556093784	0.982927515390533
TTF24	DC2	23.4558527428855	-0.236251778258372	0.239240246011364	-0.987508507440468	0.323393414367914	0.982927515390533
CEP2954	DC2	10.6010616421809	-0.236533272404523	0.357175853357417	-0.662231979516907	0.507822562119344	0.982927515390533
NAALADL14	DC2	24.8110418569216	-0.236649782388161	0.373874512584147	-0.632965806501451	0.526755972525905	0.982927515390533
GTPBP44	DC2	45.530098243456	-0.236998991498733	0.20331310330416	-1.16568478689826	0.24374191321883	0.982927515390533
SYNC4	DC2	41.102765694784	-0.23713390719964	0.255894309592416	-0.926686910612989	0.354089115550055	0.982927515390533
SMC24	DC2	26.4256053313684	-0.237203298001492	0.239438659880453	-0.990664156406168	0.321849598911289	0.982927515390533
CH25H3	DC2	17.7302203668556	-0.237371950346945	0.808330320166982	-0.293657115692394	0.76901992685396	0.982927515390533
SBF14	DC2	16.0118743577594	-0.237469110865527	0.298724084394998	-0.794944643805569	0.426645703448163	0.982927515390533
RASA44	DC2	39.5638792824475	-0.237476257553726	0.219679790819104	-1.081010941736	0.279692246492426	0.982927515390533
TWF14	DC2	36.7477129722389	-0.2376357848648	0.205925760942427	-1.15398764961339	0.248505232361752	0.982927515390533
WDR814	DC2	29.3206837116277	-0.237689974406698	0.258225456136332	-0.920474603716869	0.357324798476737	0.982927515390533
CTRL4	DC2	0.953855629817549	-0.237784742550876	1.15538151043286	-0.205806255685873	0.836942254476869	0.982927515390533
CLTCL13	DC2	0.213536440480048	-0.237830336900642	2.00393946598354	-0.118681397785594	0.90552777478949	0.984172351795534
BAK14	DC2	25.267287038645	-0.237943110838789	0.267907105052345	-0.888155283497611	0.374457228468695	0.982927515390533
EME24	DC2	4.56615989823766	-0.237950454837844	0.52226044674234	-0.455616457884352	0.648665806221683	0.982927515390533
NUP354	DC2	5.68316844809351	-0.237972335435836	0.464601484153356	-0.512207437024212	0.608505838715455	0.982927515390533
CDK24	DC2	7.0549862382983	-0.238016654455797	0.474127478361269	-0.502009829251948	0.615660606849962	0.982927515390533
GAPLINC4	DC2	0.904239346503782	-0.238049716453096	1.35102205311324	-0.176199726647351	0.860137035531406	0.982927515390533
SART34	DC2	29.4911874128889	-0.238263620707578	0.22205622964335	-1.07298777922268	0.283276599327508	0.982927515390533
STON14	DC2	0.510843891474073	-0.238266255239896	1.23156167880145	-0.193466766091468	0.846593431154572	0.982927515390533
BNIP14	DC2	9.41487662766495	-0.238380848251746	0.365467254820988	-0.652263219501044	0.514231382951878	0.982927515390533
NAGK4	DC2	195.393899625528	-0.238414809950011	0.248658452173836	-0.958804367459571	0.337657308593555	0.982927515390533
OAS24	DC2	64.7295727868841	-0.238532560017369	0.445972516894701	-0.534859326485559	0.592747135539626	0.982927515390533
ATP6V0D23	DC2	0.472745644845089	-0.238562818385443	1.36041393850697	-0.175360463189065	0.86079640496181	0.982927515390533
DNAJB144	DC2	63.0248771215683	-0.238568956362815	0.154609541469095	-1.54304161370598	0.122820679491521	0.982927515390533
FAM32A4	DC2	69.3575811752955	-0.238606795807925	0.171284868563249	-1.39304071520957	0.163607478888737	0.982927515390533
MS4A2	DC2	0.191872777481255	-0.238613495443525	3.18552724619568	-0.0749054950725944	0.940289904407208	0.989215994730338
MRPS216	DC2	31.7993293334018	-0.238653973523814	0.213769165382555	-1.11640971744791	0.264246795863381	0.982927515390533
NDRG24	DC2	116.380834507571	-0.238793293835403	0.290148315704454	-0.823004239247899	0.410505582698959	0.982927515390533
VBP14	DC2	51.077205525831	-0.238843119679089	0.191202974314438	-1.2491600642483	0.211606535419509	0.982927515390533
PRELID24	DC2	4.16077703289343	-0.239001412087826	0.554230021328942	-0.431231443426223	0.666300093099412	0.982927515390533
ZFYVE14	DC2	9.32627712970852	-0.239125432594322	0.361699848847247	-0.661115655304876	0.50853814620424	0.982927515390533
DLST4	DC2	26.4843190112703	-0.239251305388526	0.231612762447736	-1.03297980154489	0.301613351171745	0.982927515390533
AL031056.2	DC2	0.367732109242815	-0.239318085561429	1.80966947106799	-0.132244086219897	0.894791231550059	0.983028926380864
AC010618.34	DC2	4.40518813630805	-0.239353507401533	0.546510633944354	-0.437966788814404	0.661410358590144	0.982927515390533
ZNF5194	DC2	4.27520317779399	-0.239427640419598	0.543689188853831	-0.440375945168863	0.659664844127509	0.982927515390533
EIF2S34	DC2	148.522739483025	-0.239466701291388	0.115945714332828	-2.06533464966188	0.0388913472344544	0.982927515390533
C1orf1124	DC2	3.91977319500266	-0.239529660944652	0.586959487137359	-0.408085508785034	0.683210898557622	0.982927515390533
HIST1H1C4	DC2	34.0226504001811	-0.239779312584122	0.309611281667857	-0.774452763130741	0.438663091913542	0.982927515390533
ARSK4	DC2	3.44220522546798	-0.239805103218407	0.716904555071559	-0.334500738657561	0.738001733599852	0.982927515390533
MMAB4	DC2	18.2212142908097	-0.239829768317432	0.322688686628905	-0.743223355063695	0.45734646573159	0.982927515390533
BMS14	DC2	32.5604134939467	-0.239850323191465	0.208390847848567	-1.15096380511758	0.249747126388217	0.982927515390533
AC011484.12	DC2	0.246155943364007	-0.239946774044053	2.19383695492415	-0.109373111573074	0.912906559640917	0.98577642080238
AL022341.2	DC2	0.225119224927884	-0.239966063385595	1.77265714420638	-0.135370826879795	0.892318688566884	0.983028926380864
ACADM4	DC2	42.2452708056953	-0.240027308361573	0.201945552956913	-1.18857436990843	0.234607198499423	0.982927515390533
ZNF716	DC2	7.73730986179544	-0.240162678738886	0.41592688105992	-0.577415622012388	0.56365872353343	0.982927515390533
STUB14	DC2	133.876380419886	-0.240197105026438	0.118960275269435	-2.01913709834995	0.0434729719088227	0.982927515390533
PARP44	DC2	62.2084059914618	-0.240296626351648	0.167186979761409	-1.43729270481812	0.150634840862516	0.982927515390533
AC019163.14	DC2	7.14814858864674	-0.240474613750492	0.432950816914137	-0.555431712693091	0.578599406261645	0.982927515390533
AC027682.24	DC2	4.03509873136252	-0.24048339116725	0.572082246605587	-0.420365065677432	0.674218784416781	0.982927515390533
ZMAT54	DC2	45.4511182034823	-0.240489957225209	0.209197279476064	-1.14958453488266	0.25031503082694	0.982927515390533
AC079630.13	DC2	4.00226574560946	-0.240577836877214	0.627216634864896	-0.383564184213697	0.701301490013098	0.982927515390533
ZKSCAN44	DC2	7.54144038401175	-0.240581550809278	0.427372355582743	-0.562931943694003	0.573481227331592	0.982927515390533
CCR14	DC2	90.2536736975816	-0.240613581253204	0.198305669648693	-1.2133469591639	0.224997196150002	0.982927515390533
AL157893.22	DC2	0.227812472804381	-0.240651707295729	1.77401443661734	-0.135653747978849	0.892095013386721	0.983028926380864
ZSCAN294	DC2	10.775006731307	-0.240692883494587	0.337142411297155	-0.713920513792737	0.475276331700298	0.982927515390533
LINC022363	DC2	1.27491851765569	-0.240751216848214	0.954186205885709	-0.252310519019441	0.800801058104513	0.982927515390533
ELOF14	DC2	45.9315222703825	-0.240770028829859	0.19398532449881	-1.24117651400653	0.214540548916821	0.982927515390533
U2AF1L53	DC2	1.00265591675986	-0.240804906737238	1.38945378618804	-0.173309043547166	0.862408515535678	0.982927515390533
URB1-AS14	DC2	5.2425735152053	-0.240808890481634	0.507749755797441	-0.474266876019337	0.635309609163212	0.982927515390533
CLEC4F	DC2	50.910315240104	-0.24082680903593	0.626990060035416	-0.384099883532965	0.700904417802747	0.982927515390533
EZH24	DC2	9.86781479792831	-0.240874607069953	0.383198850791817	-0.628589064325807	0.529618121500428	0.982927515390533
CTNS4	DC2	33.7375432057715	-0.240890958475992	0.229349366285249	-1.05032319198296	0.293569545834222	0.982927515390533
MLH14	DC2	27.2653359300623	-0.240919175913448	0.229993870933243	-1.04750259185549	0.294867837408602	0.982927515390533
DBF44	DC2	23.955929309575	-0.241197807659965	0.262067281275511	-0.920365970471504	0.357381545283269	0.982927515390533
AC005726.5	DC2	0.188701616836515	-0.241232213234029	1.8761601515689	-0.128577623308066	0.897691873325322	0.983048079061155
SPHK24	DC2	10.0511130543262	-0.241267514825467	0.364668020869623	-0.661608644076102	0.508222066284398	0.982927515390533
ZSCAN224	DC2	3.17351669838417	-0.241316618378766	0.635091523583916	-0.379971404777977	0.703966641722167	0.982927515390533
AC018362.22	DC2	0.251394303234531	-0.241353140967333	1.72706021096976	-0.139747959818848	0.88885913172412	0.983028926380864
NEIL31	DC2	0.863891190710788	-0.241368003333412	1.16801161515964	-0.206648632771021	0.836284276475462	0.982927515390533
GMCL14	DC2	18.9874033280675	-0.241560193156401	0.284935035156027	-0.847772872241301	0.39656447368048	0.982927515390533
CENPF4	DC2	4.45167254970129	-0.241604231715372	0.597463524633989	-0.404383233040679	0.685930927946672	0.982927515390533
RBP5	DC2	0.247891684545784	-0.241608001263882	2.16273850589283	-0.111713922235893	0.911050240085594	0.985710050634933
GSAP4	DC2	41.1350091976558	-0.241681298466278	0.255957971293488	-0.944222589532717	0.345055913979828	0.982927515390533
KIAA01004	DC2	92.7965529560604	-0.241946089291257	0.172644431195282	-1.40141264688454	0.16109071256523	0.982927515390533
ACTR84	DC2	14.2244245001068	-0.242425027248927	0.303023140404594	-0.800021499761513	0.423698340675326	0.982927515390533
LANCL34	DC2	0.218820042469702	-0.242483727377379	2.27348402361176	-0.106657326314595	0.915060838089998	0.98577642080238
CPEB34	DC2	8.2307374108469	-0.24252171230924	0.402310551843583	-0.602822151191131	0.546627009063154	0.982927515390533
AC017101.11	DC2	0.193618901146632	-0.242574239284154	2.71359053700048	-0.0893923515639497	0.928770101705475	0.987444505391677
LINC013114	DC2	1.8027077431738	-0.242625341015609	0.820594700186192	-0.295670129188694	0.767482011213868	0.982927515390533
ZNF4604	DC2	15.843608823086	-0.242768135900828	0.329296178970141	-0.7372333826043	0.46098043592162	0.982927515390533
PROCR4	DC2	46.2192110879147	-0.242848028263695	0.469268652171641	-0.517503198093168	0.604804937018672	0.982927515390533
MAD2L1BP4	DC2	26.9599512618809	-0.242885309326683	0.224161468429092	-1.08352836474889	0.278573967761464	0.982927515390533
HIP14	DC2	33.8186655144832	-0.242901946803263	0.267970172482871	-0.906451432831727	0.364696960165746	0.982927515390533
SLC39A134	DC2	28.5792817222137	-0.242932855382702	0.276543031784764	-0.878463123134407	0.379692441627948	0.982927515390533
METTL154	DC2	12.8620448301736	-0.243014555559831	0.331529619310222	-0.733010088406113	0.463552276348433	0.982927515390533
TNNI24	DC2	19.2274561300965	-0.24303548106986	0.352226626479727	-0.689997469807547	0.490195778495219	0.982927515390533
ZMYM64	DC2	29.0643752907391	-0.24314639921748	0.23204441658565	-1.04784421360008	0.294710388190196	0.982927515390533
IMP44	DC2	79.082763132704	-0.243213073212743	0.149885003062834	-1.62266449773353	0.104661144626738	0.982927515390533
GGH4	DC2	8.24877987301056	-0.243335724822084	0.387414206951843	-0.628102223551991	0.529936976557736	0.982927515390533
FAM124A3	DC2	0.218687441810656	-0.243338036049501	1.79149622025099	-0.135829500112152	0.891956069463629	0.983028926380864
RTEL14	DC2	8.18532745564709	-0.243511523598081	0.407854656749594	-0.597054660448775	0.550470887324226	0.982927515390533
FLVCR24	DC2	38.4064713307689	-0.243546618327845	0.235161583835059	-1.03565648077395	0.300362432032867	0.982927515390533
EBLN3P4	DC2	39.5777452681767	-0.243640429240409	0.182502985967643	-1.33499420816931	0.181878242075198	0.982927515390533
EDNRB	DC2	1.03374565967968	-0.243681431342377	1.32858214071025	-0.183414652263884	0.854472680036007	0.982927515390533
ZC2HC1C4	DC2	0.939091301939207	-0.243683889962955	1.15277289610243	-0.211389329838391	0.83258348218359	0.982927515390533
OVGP1	DC2	0.51938346652559	-0.243790071971994	1.43128568197268	-0.170329428319291	0.864751068950731	0.982927515390533
ZNF6164	DC2	4.3978079248553	-0.243872189123445	0.534969243996618	-0.455862074054087	0.648489163435202	0.982927515390533
LTB4R5	DC2	5.12861661448967	-0.243993775397463	0.539502183018354	-0.452257253218866	0.651083667013476	0.982927515390533
TRAK14	DC2	34.6420417413857	-0.244029908447259	0.268628062165338	-0.908430439024871	0.363650849783022	0.982927515390533
NFYC4	DC2	76.5245427466265	-0.244077518502866	0.155604084900713	-1.56858040493349	0.116745741250828	0.982927515390533
PDE4DIP4	DC2	76.1823222818637	-0.244112747547593	0.256179051880171	-0.952898942188989	0.340641276104865	0.982927515390533
MYPOP4	DC2	11.7216957529236	-0.244374648867179	0.360230428682585	-0.678384249106585	0.497528093243717	0.982927515390533
AC073575.2	DC2	0.226742171167407	-0.244495359909654	1.76686986456242	-0.138377684069112	0.889941932865843	0.983028926380864
AC003093.1	DC2	0.218493076148118	-0.24454942559213	1.78454897434374	-0.137037105233866	0.891001466027855	0.983028926380864
MPST4	DC2	83.9008299202012	-0.244551810223239	0.17644129162771	-1.38602369075398	0.16573966958457	0.982927515390533
TBCCD14	DC2	15.035903448911	-0.244572386499294	0.311252691814684	-0.785767940104784	0.432003452117149	0.982927515390533
SLC25A294	DC2	28.0341107523151	-0.244630435983334	0.302291220205629	-0.809254188120076	0.418368951478362	0.982927515390533
AL121748.1	DC2	0.238245563001459	-0.244719971178351	1.75668724868325	-0.139307649305125	0.889207045551394	0.983028926380864
RPH3AL4	DC2	4.28086805668857	-0.244865439683382	0.626356721149916	-0.390936077502031	0.695844485828301	0.982927515390533
WDR274	DC2	4.07069150571603	-0.245003025508537	0.55879319487129	-0.438450267034784	0.661059914369825	0.982927515390533
AC020931.1	DC2	0.406859815936058	-0.245020466429977	1.79174442617735	-0.136749674144501	0.891228664028368	0.983028926380864
SEC24A4	DC2	16.3298142131902	-0.245100512838736	0.311126963852131	-0.787782935313908	0.430823684356615	0.982927515390533
MAP3K104	DC2	5.71717716277394	-0.245108624127777	0.498053835949805	-0.492132790545316	0.622625472962055	0.982927515390533
GEMIN24	DC2	12.0307823083944	-0.245111142061361	0.335885303519106	-0.729746551853579	0.465545120333713	0.982927515390533
PIM14	DC2	136.183736573821	-0.245150080101533	0.223998449193639	-1.09442757744099	0.273767494463391	0.982927515390533
TMEM704	DC2	125.239245771183	-0.245189458334489	0.260127578483488	-0.942573869959938	0.3458989104528	0.982927515390533
PNMA6A	DC2	0.380279555487485	-0.245257672497561	1.78556142653032	-0.137356054433895	0.890749365220935	0.983028926380864
AC011899.24	DC2	5.87768689487926	-0.245362554489456	0.483192738519456	-0.507794374644926	0.611597555253233	0.982927515390533
ETV74	DC2	9.9923710983136	-0.245439947770622	0.92344802490978	-0.265786423436881	0.790403699786741	0.982927515390533
AC011444.2	DC2	0.229148656851755	-0.245493451388796	1.76496575523467	-0.139092472848661	0.889377076205014	0.983028926380864
AC253576.2	DC2	0.234052934672503	-0.24567749214403	2.52520950909526	-0.097289944164693	0.922496141511327	0.986909780252129
TFRC4	DC2	45.0989218000763	-0.245765652059195	0.362145564670341	-0.678637752426746	0.497367416109006	0.982927515390533
ADCY74	DC2	81.9161600776469	-0.245930679072378	0.161587355665228	-1.52196734738261	0.128017262527903	0.982927515390533
IL184	DC2	247.330786965706	-0.246142737354975	0.238188137234983	-1.03339629006017	0.301418481932488	0.982927515390533
KLHL74	DC2	13.1654042989853	-0.246172998349286	0.336092398736091	-0.732456310452255	0.463890099815331	0.982927515390533
LINC00114	DC2	0.271152758998038	-0.246357957800987	2.14912256108815	-0.114631879196434	0.908736910317337	0.985119530257666
STKLD12	DC2	0.250614442002406	-0.246432903544812	1.94112565218249	-0.126953607185468	0.898977117452362	0.98329753300039
AC020663.31	DC2	0.568664225729422	-0.246490752789761	1.25844260333107	-0.195869682206645	0.844712167693431	0.982927515390533
H2AFZ4	DC2	394.507424292183	-0.246559355182507	0.125921842254181	-1.95803484740013	0.0502259238138698	0.982927515390533
FARSB4	DC2	23.4047013986617	-0.246619968602745	0.240488726261577	-1.02549492625488	0.305129718214927	0.982927515390533
AL133410.2	DC2	0.666070039346044	-0.24665550173276	1.34165729910599	-0.183843893591246	0.854135920854353	0.982927515390533
TRIM654	DC2	14.0725497843215	-0.246667159737931	0.31043329377439	-0.794589899616882	0.426852095612995	0.982927515390533
CCL1	DC2	0.176921919998041	-0.246910548083276	4.06750217931424	-0.0607032368265145	0.951595553822467	0.990670844219162
SLC22A31	DC2	0.264093287827619	-0.246925304422928	1.88983357494591	-0.130659814544778	0.896044423087995	0.983028926380864
ZNF8884	DC2	5.89461658199059	-0.247015779081777	0.503540121075688	-0.490558286704323	0.623738895401882	0.982927515390533
CDR24	DC2	11.0215723466317	-0.247040328040082	0.369365171197866	-0.668824099573114	0.503607691659609	0.982927515390533
DNMT3B1	DC2	0.539285797926256	-0.247412512005421	1.38544932060403	-0.178579258242051	0.85826808219278	0.982927515390533
FO704657.13	DC2	0.471439333014408	-0.247557165575752	1.41989729983382	-0.174348641697343	0.861591474031868	0.982927515390533
RTL54	DC2	8.82911024332889	-0.247669056930778	0.421609382009774	-0.587437252345196	0.556910080887916	0.982927515390533
BORCS74	DC2	46.6225050600316	-0.247730454183542	0.174837798221044	-1.41691588835008	0.156507520644556	0.982927515390533
ZNF433-AS14	DC2	20.567675238528	-0.24773317673893	0.311558643609689	-0.795141402173011	0.426531253412586	0.982927515390533
TARBP24	DC2	22.4256928450879	-0.247737011059614	0.235901877977303	-1.05016972812505	0.29364008477579	0.982927515390533
LY6K3	DC2	0.963392967939432	-0.247738197253266	1.33271264094359	-0.185890183406577	0.852530880538617	0.982927515390533
AKAP8L4	DC2	32.5940576524982	-0.247962688308584	0.212319478235305	-1.16787536579088	0.242857042132935	0.982927515390533
RNF1464	DC2	36.5904944652981	-0.248082033130042	0.205961404417053	-1.2045073873535	0.228393528512599	0.982927515390533
RTCA4	DC2	42.4615933729704	-0.248100018346843	0.190211261472728	-1.30433927216457	0.192117930791521	0.982927515390533
C5orf514	DC2	47.5659741159893	-0.24826331538486	0.210407407813446	-1.1799171805062	0.238033156005719	0.982927515390533
STN14	DC2	27.1660342172651	-0.248284466110275	0.31193552970767	-0.795948016383237	0.426062250750324	0.982927515390533
ARSD4	DC2	25.4958195900855	-0.248292397163831	0.275946454132974	-0.899784698969836	0.368234838651012	0.982927515390533
AL157786.13	DC2	1.13872618628366	-0.248300012221338	1.10276659753876	-0.225160983997443	0.821854040386475	0.982927515390533
NBPF94	DC2	7.62422256812376	-0.248324385329265	0.463133749600673	-0.536182874911141	0.591832167824463	0.982927515390533
AC005261.14	DC2	8.52650734342757	-0.248375236889084	0.386785264413129	-0.642152790556654	0.520773982240302	0.982927515390533
FANCL4	DC2	13.5312831947509	-0.248406957944796	0.307608210384775	-0.807543328034297	0.419353522294197	0.982927515390533
ARID4B4	DC2	107.25460512375	-0.248541916159833	0.158852309845828	-1.5646100229896	0.117674377301009	0.982927515390533
ID34	DC2	152.085958910268	-0.248599335011858	0.273784476682889	-0.908011067770649	0.363872374185695	0.982927515390533
BMP8B2	DC2	0.491176220445577	-0.24870249320042	1.51758102090841	-0.163880866836058	0.869824929502906	0.982927515390533
RNF1664	DC2	73.9566928905868	-0.248711472128114	0.179272955187566	-1.38733403411517	0.16533992969111	0.982927515390533
YPEL24	DC2	24.7013528927905	-0.248759644253097	0.302847499186694	-0.821402339200911	0.411417131581491	0.982927515390533
ZMYM14	DC2	11.5594163909095	-0.248772705419749	0.336062890837506	-0.740256399032275	0.459144431652101	0.982927515390533
TMX34	DC2	38.6122801946697	-0.248786353117348	0.195771135410039	-1.27080201377118	0.203799092160098	0.982927515390533
SKP24	DC2	11.3346895085647	-0.248881439188263	0.334808095028596	-0.743355500908682	0.457266477840722	0.982927515390533
GPN24	DC2	19.7707723066325	-0.24911779848917	0.254794825487158	-0.977719221781158	0.32821321224884	0.982927515390533
DCST1-AS11	DC2	0.186073150734101	-0.249123690126378	2.73366668015116	-0.0911316993894084	0.927387944963453	0.987100003082638
AL512791.21	DC2	0.23555649032705	-0.24916652853926	1.76197390762886	-0.141413290776009	0.887543455260021	0.983028926380864
GFM14	DC2	34.66580203208	-0.249215144215669	0.202017529385842	-1.23363128424208	0.217340330048451	0.982927515390533
SMYD34	DC2	9.58072531501373	-0.249256204210485	0.379160044021222	-0.657390482306553	0.510929869880215	0.982927515390533
AL109955.11	DC2	0.204445658721308	-0.249285475048713	2.04752123292331	-0.121749885197918	0.903097104396744	0.9835757479414
SOS14	DC2	17.7115032585769	-0.249307346272834	0.296278900197485	-0.841461697429882	0.400089334086842	0.982927515390533
AC005786.3	DC2	0.263754183754093	-0.249488990207411	1.5769584350701	-0.158208982975712	0.874292125512298	0.982927515390533
ZSWIM34	DC2	3.23773359475847	-0.249512574813195	0.648731765464723	-0.384615935423565	0.700521985955519	0.982927515390533
STARD34	DC2	54.1499444745615	-0.249814747583654	0.184083693746143	-1.35707157163065	0.174758470314235	0.982927515390533
GDPD14	DC2	3.99511921552433	-0.249828559563913	0.584424680357357	-0.427477770807267	0.669031372665572	0.982927515390533
C11orf804	DC2	4.43407122746643	-0.249879940935635	0.567809895044683	-0.440076763572377	0.659881510725649	0.982927515390533
FTO4	DC2	16.9412319404976	-0.249886943137135	0.279110427637719	-0.895297768886958	0.370627932666068	0.982927515390533
ITGA44	DC2	297.9993804478	-0.249934136014689	0.153501014048615	-1.62822465743146	0.103477258262541	0.982927515390533
LPP-AS24	DC2	2.38682878341428	-0.249974978923175	0.688860390208785	-0.362881916969287	0.716693095499064	0.982927515390533
TRIM614	DC2	3.43459189580803	-0.25004051065057	0.619379690488701	-0.403695042782697	0.68643698537412	0.982927515390533
LENG8-AS14	DC2	5.75427167881643	-0.250120260154386	0.484690178167641	-0.516041528012719	0.605825405091734	0.982927515390533
AC073529.11	DC2	0.556304726813688	-0.250154969654689	1.378877524427	-0.181419281425044	0.85603848560054	0.982927515390533
DNAJC116	DC2	16.4452151190098	-0.250273161454787	0.284699976983358	-0.879076858757233	0.379359604072663	0.982927515390533
C1D4	DC2	71.6203081740234	-0.250290392866074	0.243405571705864	-1.02828538850594	0.303815602169401	0.982927515390533
ZNF6384	DC2	75.3595980359331	-0.25036129457889	0.156826223758603	-1.59642493824414	0.110393952000065	0.982927515390533
GNG23	DC2	32.2829043339444	-0.250589335113776	0.331722007550051	-0.755419686997905	0.449997204437934	0.982927515390533
TXNDC114	DC2	28.6043462847385	-0.250591634244463	0.210985413049601	-1.18772018701383	0.234943667834324	0.982927515390533
GMPS4	DC2	37.740788538151	-0.250917385760651	0.187099264124136	-1.34109231768102	0.179890481248925	0.982927515390533
GRAMD1A4	DC2	48.5969043606651	-0.25106000154956	0.223333627273184	-1.12414778112416	0.26095033795525	0.982927515390533
ASB93	DC2	2.3367796232591	-0.251117729614111	0.787401633866663	-0.318919492687558	0.749787562525879	0.982927515390533
NCDN4	DC2	3.43861366284576	-0.251265692635174	0.587757015729085	-0.427499265701645	0.669015719849103	0.982927515390533
PPP1R3E4	DC2	9.62220400095867	-0.251270892982209	0.382201491553553	-0.657430435346696	0.510904187140505	0.982927515390533
BLOC1S64	DC2	119.043866481675	-0.251321104176128	0.177048511409726	-1.41950419224096	0.155752075521682	0.982927515390533
AL121928.12	DC2	0.464822761852724	-0.251374238073028	1.34137818029476	-0.187399975462393	0.851347041840111	0.982927515390533
VPS37C4	DC2	26.3248455905239	-0.251464248975489	0.238600299134714	-1.05391422344157	0.291922190304611	0.982927515390533
ABHD16A4	DC2	57.927336362187	-0.251499769369162	0.178894696440684	-1.40585369143434	0.159767574793454	0.982927515390533
RAD524	DC2	4.80437605615323	-0.25152124950536	0.498742206059015	-0.50431113799821	0.614042751801714	0.982927515390533
NSFL1C4	DC2	73.5791714422598	-0.251667175168287	0.146210507166635	-1.72126600232269	0.0852025657619125	0.982927515390533
DPF33	DC2	0.299649295389956	-0.25171529816591	1.84193093077564	-0.136658380594061	0.891300828280118	0.983028926380864
LINC022114	DC2	2.19808687527848	-0.251733506950106	0.844009842661592	-0.298258970720368	0.765505516535409	0.982927515390533
SND1-IT14	DC2	4.81107823849925	-0.251932479202947	0.641756229886392	-0.392567251349545	0.694639131252183	0.982927515390533
WDR754	DC2	23.2669731212568	-0.251958361882852	0.252316008785364	-0.998582543754424	0.317996959855458	0.982927515390533
TWF24	DC2	371.584176015419	-0.25203770158941	0.128379241812673	-1.96322783988065	0.0496197058449699	0.982927515390533
CREBL24	DC2	76.0411375891605	-0.252045932371713	0.18766923409787	-1.34303277563476	0.179261361186777	0.982927515390533
CHAF1A4	DC2	14.82377448979	-0.252145906806427	0.378881386091008	-0.665500908893585	0.505730162409125	0.982927515390533
PRPS14	DC2	19.0360259027525	-0.25226786805797	0.268793143400983	-0.938520472903727	0.347977000834682	0.982927515390533
CEP1044	DC2	25.8598225041034	-0.252294057971185	0.224848226159922	-1.12206381291059	0.261835308648204	0.982927515390533
SGCA	DC2	0.206680876281841	-0.252492209047843	1.8088150943276	-0.139589839690996	0.888984068771884	0.983028926380864
OGT4	DC2	56.833269402827	-0.252499029211436	0.214535870327168	-1.17695483196528	0.23921353487053	0.982927515390533
ENKD14	DC2	5.15199292361483	-0.252511254323501	0.479008102477637	-0.527154453165621	0.598086335064937	0.982927515390533
AP003392.54	DC2	0.957650004667094	-0.25254871999763	1.19374283072778	-0.211560407733432	0.832450000159808	0.982927515390533
ZNF1434	DC2	27.5093676955757	-0.252552088891543	0.220652100148481	-1.14457142588535	0.252386734527399	0.982927515390533
UBXN2A4	DC2	21.9248805646983	-0.252577483675044	0.242389840841358	-1.04202999101911	0.297397774496488	0.982927515390533
CAPZA24	DC2	272.065214179374	-0.252642062568021	0.152396795595815	-1.65779117323487	0.097359623542295	0.982927515390533
OSTF14	DC2	261.296958575055	-0.252807431735704	0.111115077695984	-2.27518566316803	0.0228947945453453	0.982927515390533
MIR9-3HG1	DC2	1.77425804360886	-0.253007731776752	0.90709325893186	-0.278921411095789	0.780305136676685	0.982927515390533
NUDT44	DC2	49.9672167615154	-0.253014819615472	0.216398396522868	-1.16920838453965	0.242319683883853	0.982927515390533
PPP1R14C3	DC2	0.555503801981296	-0.253035148869904	1.32827821786103	-0.190498605990374	0.848918435444575	0.982927515390533
RANGRF4	DC2	40.9483296727404	-0.253052893175047	0.199653148589855	-1.26746257177687	0.204989938504723	0.982927515390533
LAX11	DC2	0.20790086390821	-0.253054994295133	1.81371460838655	-0.139523050167328	0.88903684267891	0.983028926380864
ASMTL-AS14	DC2	2.22162637090589	-0.253136748898583	0.787697440778184	-0.321362919052401	0.747935380290906	0.982927515390533
MROH64	DC2	4.73281803735877	-0.253142577990041	0.510799076996391	-0.495581510206663	0.620189700644755	0.982927515390533
THAP64	DC2	16.1473145891801	-0.253355342785349	0.301876240598505	-0.839268907957256	0.401318426636533	0.982927515390533
ACTG14	DC2	3876.39240575394	-0.253556027026421	0.0960450563266114	-2.63996958015389	0.00829134691425255	0.971470937677272
GOLGA8B4	DC2	6.49690013826228	-0.253665912394403	0.504246777792501	-0.503059064660572	0.614922746061331	0.982927515390533
ZNF7874	DC2	36.9323361383715	-0.25366713448996	0.202937230587536	-1.24997829996769	0.211307474423328	0.982927515390533
PCMTD24	DC2	11.6667888459566	-0.253764872098011	0.346400645465014	-0.732576210293583	0.463816945190464	0.982927515390533
TRMT54	DC2	9.08630963300143	-0.25380523322315	0.379847462731335	-0.668176723883151	0.504020791384312	0.982927515390533
NOM14	DC2	20.3495256001889	-0.253983354596442	0.264814071151715	-0.959100675775388	0.337508030017632	0.982927515390533
AC096642.12	DC2	0.293591848316566	-0.254007637875494	1.67659552806641	-0.151502037088479	0.879579704022325	0.982927515390533
MCEE4	DC2	14.2307210703728	-0.254062398560324	0.369654715597101	-0.687296517102288	0.491895893181518	0.982927515390533
HLA-DQB14	DC2	5442.41123648438	-0.254300412896017	0.243856304063415	-1.04282894745213	0.297027521899271	0.982927515390533
XKR84	DC2	10.604820621185	-0.254338268902481	0.357588897401988	-0.711258852694644	0.476923844694498	0.982927515390533
AC008074.24	DC2	3.204279901607	-0.254338667492695	0.652220341045112	-0.389958195853175	0.696567459480802	0.982927515390533
B4GALNT34	DC2	0.170877578283777	-0.254621767229207	2.46448803829947	-0.103316292581764	0.917711945205664	0.986140754227341
SLC35A24	DC2	19.1090653884591	-0.254655973812557	0.279148892102652	-0.912258586786411	0.361632609368817	0.982927515390533
ELOVL14	DC2	177.064213194966	-0.254687827303076	0.1406787807349	-1.81042105975469	0.070230515873824	0.982927515390533
RPS6KA34	DC2	160.804609650282	-0.254848116257574	0.184311291699186	-1.38270484628534	0.166755385322715	0.982927515390533
IRF74	DC2	155.248569682023	-0.25493197495691	0.459270856151179	-0.555079799953588	0.578840078839597	0.982927515390533
CPSF24	DC2	44.1615668203822	-0.254936907523126	0.197841990323175	-1.28858846954929	0.197541194119301	0.982927515390533
CDK174	DC2	36.3771965371732	-0.255140803531879	0.258569683699456	-0.986739047986915	0.323770582186452	0.982927515390533
PKIB2	DC2	205.734613981201	-0.255149750022125	0.436592558318219	-0.584411587327502	0.558943432743688	0.982927515390533
LINC018144	DC2	0.529676008058053	-0.255162853150402	1.29715370965961	-0.196709804898419	0.84405463681248	0.982927515390533
GLUD14	DC2	129.445399327469	-0.255175167711332	0.151693807538063	-1.68217260712705	0.0925353742637003	0.982927515390533
IGHV4-341	DC2	0.205592886923699	-0.255376870047638	3.18681533242286	-0.0801354466477607	0.936129531040726	0.988372083026984
INPP4A4	DC2	31.2672692708454	-0.255450401528524	0.234132233880158	-1.09105182697431	0.275250078255667	0.982927515390533
ST3GAL54	DC2	27.3628360616091	-0.255670381480286	0.396389152385194	-0.644998431318919	0.518928202277149	0.982927515390533
LAMTOR34	DC2	93.8795527105002	-0.255675743101	0.146946722079625	-1.73992137750754	0.0818728243937596	0.982927515390533
RAB9A4	DC2	51.9958466349783	-0.255720448532699	0.214204322287757	-1.19381553930164	0.232550131756225	0.982927515390533
HSPA1L4	DC2	0.972129897701358	-0.255739814224256	1.11021245498652	-0.230352139426647	0.817818148335835	0.982927515390533
MX24	DC2	74.0123132991764	-0.255769258330295	0.453264772689814	-0.564282233566224	0.57256207056758	0.982927515390533
KMT5A4	DC2	19.6676288220546	-0.255875137851056	0.268604144915244	-0.952610533734673	0.340787438101299	0.982927515390533
RNF1674	DC2	63.4813425108414	-0.255926926444444	0.160235056204902	-1.59719684634538	0.110221835482349	0.982927515390533
DCTPP14	DC2	88.5531339252446	-0.25602067826644	0.162682441534347	-1.57374499578301	0.115546414872924	0.982927515390533
ZFAS14	DC2	412.755279241488	-0.256042292508018	0.303840307333871	-0.842687050821962	0.399403491203763	0.982927515390533
TNFRSF144	DC2	94.3495843942381	-0.256137410764279	0.252522946914527	-1.01431340752956	0.310433228416473	0.982927515390533
AL022326.1	DC2	0.23563075578822	-0.256154502327842	1.96309849786342	-0.130484793608998	0.89618288422439	0.983028926380864
PTDSS24	DC2	6.44877660634649	-0.256169780708785	0.437793030136812	-0.585139011072721	0.558454249704084	0.982927515390533
RARA4	DC2	91.9087840245889	-0.256172898926077	0.204166208118469	-1.25472722095828	0.209577800520095	0.982927515390533
PPM1M4	DC2	103.39755516963	-0.256197641998394	0.180951739810552	-1.41583409071734	0.156824085790287	0.982927515390533
SCNM14	DC2	131.505821048615	-0.256220381525864	0.172816600099701	-1.4826144095998	0.138176886472694	0.982927515390533
AC116407.24	DC2	7.21289523996506	-0.256249842883978	0.450005020168569	-0.569437742690046	0.569059109436079	0.982927515390533
ITIH44	DC2	3.1641927191313	-0.256331569585111	0.685180385293003	-0.374108154709502	0.708323851920808	0.982927515390533
FARP14	DC2	9.66453218058507	-0.256352978748953	0.393825769493477	-0.6509299253796	0.515091722814443	0.982927515390533
VEZT4	DC2	37.7482179435302	-0.256374281174816	0.256446621065359	-0.999717914432864	0.317447040015185	0.982927515390533
RRP1B4	DC2	27.5776626662249	-0.256442875940055	0.23838969496418	-1.07572970374658	0.282048158926955	0.982927515390533
TSEN344	DC2	73.6282436813748	-0.25650344911204	0.21886182187558	-1.17198809236751	0.241201836929596	0.982927515390533
ASXL14	DC2	34.4483318543754	-0.256631067026201	0.198262556667797	-1.29440006897623	0.195527266841719	0.982927515390533
RCAN14	DC2	22.9774626432232	-0.256646679656145	0.253141507253228	-1.01384669168226	0.310655911605105	0.982927515390533
AP000763.4	DC2	0.551927880137422	-0.256703222345067	1.3366475838761	-0.192050040296083	0.847703008415916	0.982927515390533
ZNF7644	DC2	6.69935201678987	-0.256818855782075	0.426661425127898	-0.601926587820987	0.5472230051907	0.982927515390533
ITPR1-DT2	DC2	0.930026263428311	-0.257064189874618	1.15703627806002	-0.222174701648622	0.824177887136762	0.982927515390533
PARP144	DC2	117.291643592291	-0.25707111657223	0.283675726013546	-0.906214712780728	0.36482221709365	0.982927515390533
LINC01705	DC2	0.240496292632315	-0.257121095221482	3.49498191437566	-0.073568648285098	0.941353618557628	0.989215994730338
PMFBP13	DC2	6.69760949211152	-0.257135889263783	0.465812814540715	-0.552015490422511	0.580937740327204	0.982927515390533
CMTM74	DC2	138.356649101439	-0.257199219990284	0.152914622350856	-1.68197923806235	0.0925728659631584	0.982927515390533
RPAIN4	DC2	61.8681951083216	-0.257225877067889	0.151798480530572	-1.69452208064813	0.090166119495445	0.982927515390533
DZIP34	DC2	6.0775395741628	-0.257269689167163	0.487918901252467	-0.527279612465848	0.597999429933991	0.982927515390533
LINC02752	DC2	0.491581668306761	-0.257346643241583	1.52103757338762	-0.169191509627489	0.865646007853024	0.982927515390533
TAF124	DC2	57.128128288186	-0.257491321022901	0.17136635211177	-1.50257806068579	0.1329478844075	0.982927515390533
EIF3L4	DC2	272.810705435131	-0.257515310882731	0.146785803802899	-1.75436114536333	0.0793686446284281	0.982927515390533
PRKAG14	DC2	56.7555145863534	-0.257573713862353	0.17297864500094	-1.48904920524122	0.136474412052339	0.982927515390533
TNKS5	DC2	14.936997588276	-0.257618459976201	0.317488140331902	-0.811427033800024	0.417120479596899	0.982927515390533
ANKMY14	DC2	10.1133562909924	-0.257677230497281	0.367870926057692	-0.700455546347987	0.483642857532979	0.982927515390533
NECTIN32	DC2	0.246532957646653	-0.257796706633994	2.16125082453123	-0.119281253109485	0.905052535305422	0.984172351795534
DAXX4	DC2	44.4081346460321	-0.258042687200796	0.212369757829148	-1.21506324553231	0.224341970396711	0.982927515390533
WEE14	DC2	3.12150490731059	-0.25832421205027	0.624598144114477	-0.413584661569094	0.679178308323418	0.982927515390533
CDK104	DC2	24.7928698105551	-0.258420693290896	0.25782628954152	-1.00230544274765	0.316196094648238	0.982927515390533
WDR444	DC2	21.06049123382	-0.258528596977879	0.268995018674347	-0.961090648637108	0.336506591188036	0.982927515390533
PLPP54	DC2	47.7623545056897	-0.258557751064321	0.202385759906785	-1.27754912788038	0.201408447620325	0.982927515390533
RAB3IP4	DC2	9.03595892088066	-0.258625711449111	0.384565230685327	-0.67251454581117	0.501256183135431	0.982927515390533
ADCK24	DC2	46.5601432838314	-0.258629452612345	0.236673257278102	-1.09277007291299	0.274494764558371	0.982927515390533
TEFM4	DC2	16.8879763976504	-0.258712571046536	0.289680547001823	-0.89309611475191	0.371805703442129	0.982927515390533
AKIRIN24	DC2	155.266057794883	-0.258907646966291	0.122619199299549	-2.11147722742667	0.0347313132753149	0.982927515390533
DACT3	DC2	0.480309652306964	-0.258967224111382	1.2540464219715	-0.206505293244453	0.836396230439723	0.982927515390533
GHDC4	DC2	11.0964287509382	-0.259044538324723	0.340905009321895	-0.759873076784635	0.447330456227724	0.982927515390533
WDR254	DC2	6.99105252449491	-0.259051022603935	0.428264761159135	-0.604885216105082	0.545255266880062	0.982927515390533
COL24A1	DC2	0.620534321078414	-0.259135095603641	1.32394599243678	-0.195729355339254	0.844822006554141	0.982927515390533
ASAP14	DC2	105.664440889771	-0.259156494037378	0.224376090988909	-1.1550093991529	0.24808657747878	0.982927515390533
ELOVL54	DC2	95.6922812544656	-0.259257908913819	0.219978712149054	-1.17855908138125	0.238573793339542	0.982927515390533
SNX84	DC2	124.088721791458	-0.259265454866108	0.17815689194356	-1.45526480641705	0.145595965753781	0.982927515390533
SMCHD14	DC2	102.381055258159	-0.259524590897818	0.147679550595777	-1.75734954400138	0.078858247871978	0.982927515390533
BTN3A14	DC2	15.7868945682627	-0.259550493195726	0.311241809888413	-0.833919110317413	0.404326567568194	0.982927515390533
RBM4B4	DC2	10.1277080976532	-0.259566807368282	0.343960380838954	-0.75464158614772	0.45046406430807	0.982927515390533
NXF33	DC2	0.212051291318699	-0.259603644692594	1.9963424515506	-0.130039635479852	0.89653506833572	0.983028926380864
FLAD14	DC2	37.4125946131762	-0.259656239004603	0.191043766512881	-1.35914530865939	0.174100547831114	0.982927515390533
CHPT14	DC2	67.9741524142198	-0.259830745445054	0.216177180690644	-1.20193419404835	0.229389024978146	0.982927515390533
TMCO64	DC2	11.7549176723691	-0.259884208205545	0.366791295566434	-0.708534284610563	0.47861352921818	0.982927515390533
EIF3I4	DC2	165.78372441934	-0.260160766810396	0.11727604251359	-2.21836243135718	0.0265301305256349	0.982927515390533
CDK5RAP24	DC2	18.6449568893173	-0.260354930456415	0.263158905431918	-0.989344936015364	0.322494405476698	0.982927515390533
WDR631	DC2	0.230693444863702	-0.260436624469751	1.93645029726881	-0.134491768178648	0.893013719995387	0.983028926380864
LARS5	DC2	99.3740599821477	-0.260573049646316	0.192354750213106	-1.35464837420252	0.175529613382077	0.982927515390533
ZNF6114	DC2	9.15812353862723	-0.260606694296358	0.392133321872816	-0.664586965095721	0.506314708707583	0.982927515390533
PRMT34	DC2	17.6240198954538	-0.261041386790576	0.275570541402844	-0.947276096572933	0.343498107894737	0.982927515390533
THAP84	DC2	7.6950980696642	-0.261051458737562	0.396287628068901	-0.658742388728253	0.510061208027793	0.982927515390533
SNRK4	DC2	23.8216621714184	-0.261093786868329	0.230537632261219	-1.13254302261804	0.257406207532432	0.982927515390533
ASB64	DC2	11.2961621307594	-0.261170773098019	0.340118314203019	-0.767882122754861	0.442557219234726	0.982927515390533
CCDC403	DC2	0.550046336640221	-0.261248528803608	1.35549999932115	-0.192732223485388	0.847168685866004	0.982927515390533
GPAT34	DC2	101.940636937906	-0.261380734899048	0.2776166188301	-0.941516887571529	0.346440039193282	0.982927515390533
INSR3	DC2	14.9591809437264	-0.26149764657169	0.364878318768618	-0.716670827288904	0.473577230426026	0.982927515390533
RAB3IL12	DC2	3.22372055481527	-0.261564638995824	0.709130660019791	-0.368852531335374	0.712237646777493	0.982927515390533
OTUD54	DC2	31.4360633056871	-0.261589186514354	0.251221797036811	-1.04126787404527	0.29775124231801	0.982927515390533
PUM14	DC2	67.661907158668	-0.261950480181107	0.15960479315703	-1.64124444510499	0.100746683120822	0.982927515390533
STAT24	DC2	62.548926315297	-0.262051462671068	0.29849926178873	-0.877896518405938	0.379999878778587	0.982927515390533
MOB3B4	DC2	151.00208404976	-0.262101502068612	0.207173465631743	-1.26513065401196	0.205824495893733	0.982927515390533
KYAT14	DC2	2.28496488227758	-0.262125932285692	0.757302727087067	-0.346130976305801	0.729244284857072	0.982927515390533
DNAJB24	DC2	16.2047917848467	-0.262154240802706	0.2888342439216	-0.907628670490555	0.364074441373969	0.982927515390533
CCNQ4	DC2	48.4039912701122	-0.262226532153069	0.176147417058036	-1.48867656723386	0.136572558405686	0.982927515390533
ATG9B1	DC2	0.196311287825119	-0.262360045224135	1.84454873156755	-0.142235355853772	0.886894105747153	0.983028926380864
RTN4RL21	DC2	0.807395391159556	-0.262454560822755	1.23667554852737	-0.212225883446378	0.831930814565076	0.982927515390533
PPRC14	DC2	25.643827021618	-0.262534351343464	0.234630116042882	-1.1189286173966	0.263170593184531	0.982927515390533
ITGB24	DC2	844.407555608514	-0.262576451100561	0.177990303475649	-1.47522896457382	0.140150996824745	0.982927515390533
COMT4	DC2	270.470081619811	-0.262591719912873	0.169775616279838	-1.54669867008492	0.121935923954811	0.982927515390533
CNKSR11	DC2	0.22477845661081	-0.262609043611225	2.24086537914208	-0.117190905823966	0.906708773362797	0.984761241604879
SCYL14	DC2	45.7945243354274	-0.262975695168676	0.177111807038874	-1.48480047471345	0.137596686134502	0.982927515390533
BPGM4	DC2	11.8847255836881	-0.263185509875822	0.330765736461299	-0.795685528650927	0.426214840176521	0.982927515390533
SLC16A42	DC2	0.444816837063085	-0.263232274190102	1.26383129510487	-0.20828118057344	0.8350094251545	0.982927515390533
USP57	DC2	23.548189628155	-0.263232890099706	0.271770933389547	-0.968583677498717	0.33275295052201	0.982927515390533
CBX74	DC2	6.42388632540972	-0.263286263999176	0.456205316069636	-0.577122305955304	0.563856836942012	0.982927515390533
AC127024.4	DC2	0.186307820091939	-0.263327515193587	2.0724148070887	-0.127063131518302	0.898890431674992	0.98329753300039
STRN6	DC2	40.8272239465749	-0.263502273559324	0.196613317404262	-1.34020562308875	0.180178503993212	0.982927515390533
AKAP114	DC2	40.9073973170763	-0.2635326396931	0.185765766020922	-1.41862865983294	0.156007305773642	0.982927515390533
CBR44	DC2	12.9546748838754	-0.263547635609858	0.338968765565056	-0.77749829005787	0.436864842906608	0.982927515390533
PRKAR2A-AS13	DC2	0.523038453496968	-0.263618545296062	1.34712220731123	-0.195690148870924	0.844852695399198	0.982927515390533
LRCH34	DC2	23.7040311398111	-0.263723991333506	0.241619137554005	-1.09148635328839	0.275058933496968	0.982927515390533
FYCO14	DC2	5.72259033977956	-0.263736316689325	0.50372170013206	-0.523575451723008	0.600573859291139	0.982927515390533
CDKL54	DC2	6.70492889124643	-0.263758742447897	0.459236781552515	-0.574341501036183	0.56573673066449	0.982927515390533
NAPA4	DC2	183.06667457917	-0.263760103985116	0.17608364369397	-1.49792506817684	0.134152719807725	0.982927515390533
SP1404	DC2	24.9816252133549	-0.263831187318313	0.36997364357072	-0.713108060271547	0.475778892196346	0.982927515390533
AC073111.44	DC2	2.89776010271912	-0.263983273221133	0.718488289953611	-0.367414858268848	0.713309590158286	0.982927515390533
UBA24	DC2	79.8861528283802	-0.264033679444651	0.144259513317581	-1.83026875228251	0.0672097615131417	0.982927515390533
IL6R4	DC2	60.8849783562295	-0.264120431852892	0.197826060384039	-1.33511445024056	0.181838890713143	0.982927515390533
TRIO4	DC2	51.1607513370317	-0.264173733996915	0.18542118547017	-1.42472249504313	0.154237433924212	0.982927515390533
CHI3L24	DC2	0.603416736103377	-0.264258417586153	1.335314807086	-0.197899713373832	0.843123528436729	0.982927515390533
AP000442.12	DC2	0.234517606052678	-0.264372954905577	1.74810697477611	-0.151233853946173	0.87979124582571	0.982927515390533
VN1R11	DC2	0.228393304343681	-0.264383563061619	1.75969730929732	-0.150243772985703	0.880572291969096	0.982927515390533
IL21R3	DC2	32.6872083160259	-0.264413660147236	0.340924124369771	-0.775579201489565	0.437997484665455	0.982927515390533
TOMM40L4	DC2	8.77152297612108	-0.264427156470797	0.383119708778898	-0.690194606050403	0.490071814959754	0.982927515390533
HAUS64	DC2	14.7605293577437	-0.264428025433461	0.321272309529995	-0.823065099573338	0.41047097427548	0.982927515390533
CXorf214	DC2	124.11631397279	-0.264477046705454	0.184470011093007	-1.43371296580076	0.151654190604533	0.982927515390533
GOSR14	DC2	43.7756589606096	-0.264549222542825	0.183542396274382	-1.44135212306667	0.149485228795606	0.982927515390533
PRORP4	DC2	20.3039395469463	-0.264553758620371	0.290110282190926	-0.911907556748587	0.361817383225169	0.982927515390533
JPX4	DC2	50.0102346680495	-0.26459866182594	0.20828811989498	-1.27034927368566	0.203960243773103	0.982927515390533
PET1174	DC2	7.171477993143	-0.26460126699959	0.439287929422225	-0.602341310282774	0.5469469680219	0.982927515390533
C9orf43	DC2	0.194415693900962	-0.264647457362286	2.05309679694717	-0.128901597701482	0.897435512435043	0.983048079061155
LYRM74	DC2	17.6676556235555	-0.264682978000293	0.294559621862956	-0.898571828434234	0.368880769874652	0.982927515390533
UNC93B14	DC2	136.184457164488	-0.264695524149143	0.190157947527671	-1.39197718312891	0.163929307423896	0.982927515390533
COQ94	DC2	23.1399215621906	-0.264702180008482	0.229968854574657	-1.15103491078419	0.249717873569973	0.982927515390533
SERPINE3	DC2	0.212616438659183	-0.264731764115589	1.99781804602295	-0.1325104479072	0.894580559662912	0.983028926380864
ARHGAP154	DC2	57.6818042570884	-0.264739150932767	0.229762835711316	-1.15222790541024	0.249227433478358	0.982927515390533
MAP4K34	DC2	24.0860925392783	-0.264994663174546	0.257712535906413	-1.02825678325085	0.303829054177283	0.982927515390533
MBOAT74	DC2	95.0576745989347	-0.265205529207452	0.264730128888663	-1.00179579226884	0.316442229873838	0.982927515390533
GNMT	DC2	0.243622354329557	-0.265337071818037	1.73131409110249	-0.153257616963697	0.878195122517152	0.982927515390533
DOCK114	DC2	63.6775184781251	-0.265437324279756	0.15436684104482	-1.71952293953264	0.0855191943360993	0.982927515390533
E2F44	DC2	72.738176790158	-0.265614307192266	0.150506223325094	-1.76480614106261	0.0775963522099214	0.982927515390533
GOLGA8R2	DC2	4.03142873795737	-0.265662214578529	0.624620084634159	-0.425318079123453	0.670604815907538	0.982927515390533
ST18	DC2	10.3489938946382	-0.265665956055795	0.440989949500126	-0.60243086346284	0.54688737092949	0.982927515390533
ACTRT32	DC2	0.306115627687463	-0.265666400176362	2.06859443059274	-0.128428461494135	0.897809908638829	0.983048079061155
ZNF4904	DC2	38.4277579612596	-0.265848728832864	0.215040497499093	-1.23627285057776	0.216357159281947	0.982927515390533
NPIPA53	DC2	0.442262896305612	-0.265874874337002	1.27149739492337	-0.209103750741877	0.834367246760125	0.982927515390533
CNIH14	DC2	130.877729688786	-0.266049174693423	0.185652111048941	-1.43305224589279	0.151842907093293	0.982927515390533
AP000704.13	DC2	0.894691071255924	-0.266104705891107	1.12636791026389	-0.236250254882317	0.813238485228553	0.982927515390533
MICA4	DC2	17.6199205482145	-0.266375792490421	0.317768173027978	-0.838270837359686	0.401878610578878	0.982927515390533
SAFB24	DC2	47.11539678453	-0.266483933589878	0.184997189789614	-1.44047557637461	0.149732895100328	0.982927515390533
FHDC1	DC2	0.25852757328556	-0.266500878892831	1.57302934195987	-0.169418886084344	0.865467169281416	0.982927515390533
ERAP14	DC2	31.1149518322838	-0.2666817111126	0.263671856836558	-1.01141515181845	0.311817772230184	0.982927515390533
CWF19L24	DC2	15.7144124524674	-0.266735472068713	0.283087556719171	-0.942236653422816	0.346071492036835	0.982927515390533
LNPEP4	DC2	85.3239946688547	-0.266763863169941	0.154626956830597	-1.72520929492389	0.0844897612075821	0.982927515390533
APOL14	DC2	7.43022900999843	-0.266787968902878	0.453410131922826	-0.588403191987529	0.5562616957436	0.982927515390533
ZXDB4	DC2	4.5635915242553	-0.2668419345175	0.519778781736792	-0.51337596664849	0.607688353803119	0.982927515390533
C1orf1984	DC2	4.11986186434719	-0.266849677006938	0.54686732404286	-0.487960544130123	0.625577788609235	0.982927515390533
PHACTR24	DC2	84.776414544272	-0.266905772275486	0.176902089322436	-1.50877682280509	0.131355825624713	0.982927515390533
PSMG14	DC2	40.5024268215687	-0.266927130056264	0.19023133885309	-1.4031711686706	0.160565802829741	0.982927515390533
WDR57	DC2	22.8684304052047	-0.266983047881807	0.23061708315405	-1.15768981304592	0.246990642607429	0.982927515390533
UBFD14	DC2	19.0538666094362	-0.266984662521665	0.250540309257235	-1.06563555905707	0.286588418304997	0.982927515390533
EIF3D4	DC2	179.930169579795	-0.267005835000756	0.138510876354997	-1.9276885832159	0.0538938730080598	0.982927515390533
GDAP24	DC2	27.2115637985028	-0.267043334399498	0.234860498668006	-1.13702958102369	0.255525919791074	0.982927515390533
AC092117.11	DC2	0.18752101337314	-0.267128436563172	2.37056392569268	-0.112685607702022	0.910279811956257	0.985389281417214
NEMP14	DC2	13.824141365362	-0.267199176021073	0.308516155370849	-0.866078392879907	0.38644717341004	0.982927515390533
NDUFA6-DT4	DC2	3.84177972104839	-0.267239287868199	0.613213754890112	-0.435801196136065	0.662980975936362	0.982927515390533
MIA24	DC2	51.9762999092198	-0.267305983085027	0.173919127394535	-1.53695563615981	0.124304173680702	0.982927515390533
AL359513.11	DC2	0.459311620402783	-0.267386434922598	1.29990504488051	-0.205696897612377	0.837027682088293	0.982927515390533
C1orf1744	DC2	34.970102804048	-0.267599567330591	0.207278426144387	-1.29101504825295	0.196698459481829	0.982927515390533
PATL14	DC2	41.3703628021278	-0.267621815449025	0.227283744967001	-1.17747890632425	0.23900441190015	0.982927515390533
MTO14	DC2	16.015658984051	-0.267776223930366	0.287070996222043	-0.932787454860983	0.35092971973738	0.982927515390533
EXOC64	DC2	36.4763631579515	-0.267861422401608	0.2035151118537	-1.31617460719165	0.188115444433725	0.982927515390533
WWTR14	DC2	0.185098959644855	-0.267862635691254	2.07140290790078	-0.129314598656576	0.897108720365596	0.983048079061155
AL137060.32	DC2	0.615011673095099	-0.267910779896049	1.24294026815195	-0.215545981380416	0.829341666488271	0.982927515390533
C17orf674	DC2	6.28505095264213	-0.268043230644635	0.457580585813557	-0.585783660747028	0.558020905137781	0.982927515390533
NME64	DC2	31.3910235973706	-0.268185849719641	0.206896053653886	-1.2962347274554	0.194894628581699	0.982927515390533
ALG114	DC2	9.95685986752923	-0.268296465607696	0.375945651824014	-0.713657584031029	0.475438940639709	0.982927515390533
ZCCHC84	DC2	34.9411267744439	-0.268308363994497	0.20524772592968	-1.30724159197955	0.191130673978676	0.982927515390533
ZBED64	DC2	8.30363870678802	-0.268399086162535	0.442107718170536	-0.607089799909362	0.543791318977138	0.982927515390533
GPRASP13	DC2	0.546765787983592	-0.268488011268528	1.48498925784628	-0.180801315464008	0.856523530536725	0.982927515390533
SREBF14	DC2	18.018310509322	-0.268495682352228	0.295267427604867	-0.909330516170361	0.363175687089976	0.982927515390533
C6orf1364	DC2	19.0281994766923	-0.26851595980036	0.272703395068389	-0.984644726307943	0.324798611944359	0.982927515390533
ZBTB7B4	DC2	24.909962510405	-0.268639946302629	0.239406419369678	-1.12210836706016	0.261816366768193	0.982927515390533
AL117209.13	DC2	0.229907233949412	-0.268654491481531	1.75652759279462	-0.152946354263701	0.878440580500312	0.982927515390533
DPM14	DC2	32.5138872375461	-0.268687743895572	0.206070347259428	-1.3038641777864	0.192279895987837	0.982927515390533
CD1D3	DC2	44.560808154152	-0.268729711718666	0.351692040060414	-0.764105186095493	0.444804562024339	0.982927515390533
ZMYND194	DC2	17.6561238690503	-0.268878256728017	0.268844242133909	-1.00012652156445	0.317249282707077	0.982927515390533
AC006547.32	DC2	0.509140976725702	-0.268912331946086	1.28261891561269	-0.209658791612028	0.833933990175076	0.982927515390533
LINC00877	DC2	11.9901794326174	-0.268927131852148	0.361591027915284	-0.743732866942579	0.457038101406091	0.982927515390533
PRSS57	DC2	0.21674547675008	-0.268953220584838	1.98352715848564	-0.135593414707855	0.892142711673404	0.983028926380864
ROCK24	DC2	47.8088029447486	-0.269093670561399	0.181688496984943	-1.48107158695742	0.138587498309636	0.982927515390533
LINC022564	DC2	40.9739771023906	-0.269561617882768	0.294450155640131	-0.9154745301348	0.359942567558279	0.982927515390533
YPEL43	DC2	2.57770990049761	-0.269584451725019	0.709479104753742	-0.379975181677254	0.703963838072078	0.982927515390533
PLA2G12A4	DC2	15.5699006018468	-0.269586368741019	0.294249715159318	-0.916182258987252	0.359571308955089	0.982927515390533
AP1AR4	DC2	36.4019863481711	-0.269618739089305	0.215328421989436	-1.25212796619358	0.210523238693804	0.982927515390533
ZNF4310	DC2	11.4324159362158	-0.269716755518094	0.337647233767371	-0.798812276673117	0.424399270869305	0.982927515390533
PVR4	DC2	14.9320507238126	-0.26973420990289	0.306855442721833	-0.879026969540855	0.379386653001042	0.982927515390533
UBE2V24	DC2	71.5704608430392	-0.269738639272312	0.151949583166137	-1.77518512161622	0.0758673255713086	0.982927515390533
ATP11B4	DC2	34.0990672306667	-0.269767344992657	0.209775558431547	-1.28598082164413	0.198449754967709	0.982927515390533
AC058791.14	DC2	6.76717672264674	-0.269839928943881	0.485107412480871	-0.556247795851856	0.578041469306724	0.982927515390533
EID24	DC2	30.91307961285	-0.269906605818305	0.21496343102764	-1.25559312357458	0.209263525775462	0.982927515390533
ZNF744	DC2	2.30002703928032	-0.270010397342486	0.734798696830364	-0.367461725921951	0.713274636227324	0.982927515390533
TRIM264	DC2	34.4903640966226	-0.270103292431729	0.21531460092925	-1.25445878387264	0.209675297696422	0.982927515390533
AC099518.52	DC2	1.81586225113182	-0.270117302930787	0.862317230267797	-0.313245860629389	0.754093878594487	0.982927515390533
AL513327.1	DC2	0.211735218919388	-0.270125521169152	1.79083896087507	-0.150837415909892	0.880103970294544	0.982927515390533
ANTXR24	DC2	69.1248554943962	-0.270144449394882	0.252713878063109	-1.0689735421947	0.285081591503591	0.982927515390533
CREB14	DC2	57.0632254280138	-0.270160120075163	0.159809125460131	-1.69051748013328	0.0909289969418735	0.982927515390533
SLC38A24	DC2	125.143523396181	-0.270406554012982	0.178533903417776	-1.51459498076519	0.129875004071656	0.982927515390533
SMAD1-AS11	DC2	0.191561398442444	-0.2704098895459	2.07996024209524	-0.130007239596803	0.896560698935677	0.983028926380864
DIS3L5	DC2	15.9001283860832	-0.270450068077056	0.288749880388475	-0.936624000374308	0.348952001989973	0.982927515390533
ATF54	DC2	159.135607364108	-0.270547921643146	0.485570809781607	-0.557175011745103	0.577407860802757	0.982927515390533
EPC14	DC2	94.8093011053478	-0.27059092546476	0.171793912862886	-1.57509029834327	0.115235603094846	0.982927515390533
ZNF5644	DC2	9.79293225141326	-0.270607272936389	0.355295651822776	-0.761639697947583	0.446275074818575	0.982927515390533
GPRC5C3	DC2	2.10953164274934	-0.270718404742681	0.733846357360417	-0.368903384240308	0.712199740739175	0.982927515390533
BEND4	DC2	0.27545169985394	-0.270946446744704	2.44601519556282	-0.110770549273861	0.9117982998723	0.98577642080238
AL357033.42	DC2	0.243959882228245	-0.270958227567638	1.72719093442286	-0.15687798156385	0.875341013140752	0.982927515390533
CCDC614	DC2	13.3643979733568	-0.27096625144718	0.301067953667223	-0.900016916933925	0.368111248068871	0.982927515390533
SSNA14	DC2	155.396004912996	-0.270998317077126	0.121012253239997	-2.23942873404457	0.0251280334981863	0.982927515390533
SOWAHD4	DC2	17.4660099966813	-0.271046997704005	0.3679137483685	-0.736713425105621	0.461296640947142	0.982927515390533
SLK4	DC2	69.9317843430272	-0.27130140557519	0.154798174515295	-1.75261372703322	0.0796683334139479	0.982927515390533
PITHD14	DC2	50.4442163331997	-0.271444890741297	0.193175166401934	-1.40517487727439	0.159969282743168	0.982927515390533
KNTC14	DC2	6.00452233557512	-0.271618919772592	0.455755835765594	-0.59597463917564	0.551192169025141	0.982927515390533
RMRP4	DC2	4.35171935735396	-0.271630444880521	0.581971156380428	-0.466742108955928	0.64068439875096	0.982927515390533
STRADB4	DC2	12.2313501405832	-0.271841391180185	0.327010439338892	-0.831292700409686	0.405808297268705	0.982927515390533
PLRG14	DC2	38.4818855797592	-0.272032369725051	0.187841972406077	-1.44819800516666	0.147561682337157	0.982927515390533
AC138035.1	DC2	0.256626781329048	-0.272085127082388	1.88701200364763	-0.144188339319751	0.885351748600489	0.983028926380864
SPSB34	DC2	91.9540905438273	-0.272226658714425	0.169617833443346	-1.60494125640009	0.108506733059621	0.982927515390533
TRIM354	DC2	7.35391245034398	-0.272358015675	0.408630276044865	-0.666514528270286	0.505082280637527	0.982927515390533
GAS74	DC2	43.6606272548173	-0.272384260089194	0.210528132607174	-1.29381406995823	0.195729651516529	0.982927515390533
RGS131	DC2	0.694755107649422	-0.27238770898667	1.42559480695888	-0.191069515445089	0.848471130761846	0.982927515390533
UBR54	DC2	47.5920781418761	-0.272582052055227	0.199151113140074	-1.36871970112215	0.171086909559144	0.982927515390533
CSNK1E4	DC2	31.1135815270472	-0.272831857693496	0.225842172772156	-1.20806426162374	0.227022545119814	0.982927515390533
ACP14	DC2	100.285069183916	-0.272859250448126	0.159741581314489	-1.70812914335021	0.0876123823899097	0.982927515390533
ABLIM3	DC2	0.365652577908301	-0.272873547377828	1.49873737038117	-0.182068955355686	0.855528611537544	0.982927515390533
FAN14	DC2	7.63725433245176	-0.272952911063385	0.423586647757079	-0.644385068577325	0.519325764485563	0.982927515390533
DYNC1LI14	DC2	104.307804458414	-0.272985076224766	0.186927653018265	-1.46037823626926	0.144186150793078	0.982927515390533
MRPL324	DC2	49.1006864101096	-0.273107356879861	0.186155832289327	-1.46708998327483	0.142351578639737	0.982927515390533
TRBV6-61	DC2	0.505815154556544	-0.273394820800422	4.0828768162428	-0.0669613199479305	0.946612496265541	0.989568070065411
FOXP31	DC2	0.448565310183947	-0.273453625996234	1.96280263428038	-0.13931794324114	0.8891989114961	0.983028926380864
CCDC1124	DC2	57.2118171897112	-0.273567437770387	0.19900915336307	-1.37464751317892	0.169240750748275	0.982927515390533
CTPS24	DC2	4.96674057653166	-0.273786394911207	0.542347441795243	-0.504817343666151	0.613687133080915	0.982927515390533
ANKIB14	DC2	31.8721366129509	-0.273797538627455	0.221341273477765	-1.23699269605477	0.216089794239592	0.982927515390533
TMEM2434	DC2	110.134852717979	-0.273871358699561	0.186789042381669	-1.46620677105863	0.142591964518613	0.982927515390533
CERS41	DC2	6.49644104018916	-0.273894503093745	0.481168972430979	-0.569227275212626	0.569201913003688	0.982927515390533
GMNN4	DC2	10.0175314356932	-0.273944901926615	0.370313729601549	-0.739764367422657	0.459442983592019	0.982927515390533
AC026341.11	DC2	0.216871092587133	-0.274050855947955	1.76820250996321	-0.154988387587832	0.876830472043766	0.982927515390533
DENND1B4	DC2	105.335660461272	-0.274260746018421	0.196198187721706	-1.39787604158424	0.162150294378291	0.982927515390533
CNPY44	DC2	5.31468928426286	-0.274413705328176	0.48731120663582	-0.563117986189167	0.573354544673137	0.982927515390533
LINC005283	DC2	1.3486550720221	-0.274511142867745	0.924731807814194	-0.296854872459305	0.766577310451116	0.982927515390533
APOLD12	DC2	1.42252865782508	-0.274529998598883	1.05470259961419	-0.260291383276487	0.794639018745838	0.982927515390533
TIMM10B4	DC2	32.3390045856495	-0.274599996329123	0.195422395396606	-1.40516134689592	0.159973305218027	0.982927515390533
ELMO14	DC2	81.6173722625507	-0.274642916339206	0.163798501796293	-1.67671201706573	0.0935988095702768	0.982927515390533
ISCU4	DC2	204.335750923016	-0.274732187485913	0.135547278093245	-2.02683662372711	0.0426791236503675	0.982927515390533
CTDP14	DC2	23.4976519662397	-0.274740888932056	0.239793838629554	-1.14573789928143	0.251903617291331	0.982927515390533
CDT14	DC2	4.98027886015566	-0.274795366872694	0.569219281149133	-0.482758360394856	0.629267319695008	0.982927515390533
PRRT21	DC2	0.284040409932025	-0.274851867841293	1.67256752657582	-0.164329310161836	0.869471909151227	0.982927515390533
SMC34	DC2	75.8393963400862	-0.274855079825042	0.16272734852652	-1.6890527764007	0.0912093164895166	0.982927515390533
NUP1334	DC2	25.261234451352	-0.274909517032278	0.225628763012618	-1.21841521161424	0.223066227387857	0.982927515390533
TLR10	DC2	19.5466875802757	-0.274981530888814	0.402018721564653	-0.684001804240827	0.493974026488851	0.982927515390533
FCER21	DC2	2.4826138450849	-0.275237058400469	0.912032188754232	-0.301784368791218	0.762816447546998	0.982927515390533
RICTOR4	DC2	31.5054476759837	-0.275259701276867	0.210414773805156	-1.30817668502572	0.190813388124185	0.982927515390533
RPS4X4	DC2	3043.79365919878	-0.27545675528924	0.22788671226377	-1.20874425960566	0.226761112114175	0.982927515390533
MGRN14	DC2	42.305382905283	-0.275533626703913	0.199675592598076	-1.37990639275843	0.167615468040545	0.982927515390533
RNASEH2A4	DC2	18.8448727828215	-0.275587280661815	0.268040138642831	-1.02815676061502	0.303876094284509	0.982927515390533
BRCA24	DC2	18.2089905794545	-0.275626400361378	0.264398195440027	-1.04246702555085	0.297195205635397	0.982927515390533
FANCA4	DC2	7.58393078632219	-0.275868826488771	0.447572528558525	-0.616366753735419	0.537652490621387	0.982927515390533
PPP3R14	DC2	68.6130525430657	-0.275974224141782	0.176322441542827	-1.56516789199945	0.117543547908527	0.982927515390533
EFNB14	DC2	16.7052702982054	-0.276054294644242	0.314919037260899	-0.876588144830193	0.3807103807174	0.982927515390533
PPIL44	DC2	52.9959845170145	-0.276134652756758	0.171786740721043	-1.60742704354093	0.107960721614358	0.982927515390533
BPNT14	DC2	8.2955361724791	-0.276155857845458	0.393378269783167	-0.702010962623018	0.482672326821327	0.982927515390533
CCT44	DC2	188.629497045024	-0.276157169804484	0.137840010415177	-2.00346161446659	0.045127763759803	0.982927515390533
IFI354	DC2	97.1263673276183	-0.276228540945652	0.306140417745267	-0.902293604288134	0.366900922151489	0.982927515390533
TRIM334	DC2	41.0078874404047	-0.276257960796824	0.190208207276345	-1.45239768962998	0.146391058349055	0.982927515390533
RFT14	DC2	15.5345612642802	-0.276340223538019	0.290378249153735	-0.951656070464548	0.341271435190669	0.982927515390533
UNC1194	DC2	69.6774914136531	-0.276350311968717	0.189086353537443	-1.46150320633262	0.143877396276774	0.982927515390533
L1CAM1	DC2	0.20005126848029	-0.27641966915941	2.31400034434811	-0.119455327582193	0.904914629971532	0.984172351795534
FLRT2	DC2	0.359973986737066	-0.276542944378333	2.3158612350893	-0.119412571093738	0.904948502264843	0.984172351795534
AL591623.11	DC2	0.194729241144311	-0.276718854525246	2.02897546875624	-0.136383538779241	0.891518086233185	0.983028926380864
BRAT14	DC2	33.5630853424394	-0.276754083618675	0.211137818645669	-1.31077457081776	0.189933936222361	0.982927515390533
MYORG3	DC2	0.207129941758714	-0.276803222763427	2.27146147887632	-0.121861288574596	0.903008874313504	0.9835757479414
ZNF5834	DC2	5.29582101823451	-0.276806458477375	0.522328185554499	-0.52994738965411	0.596148407915745	0.982927515390533
ASCC34	DC2	44.4770990529597	-0.276816650501476	0.20172958777483	-1.37221640888127	0.169996078728953	0.982927515390533
KCTD54	DC2	29.3902699201628	-0.277024819350813	0.216412836134214	-1.28007573071594	0.200518503096175	0.982927515390533
MISP34	DC2	2.60846469334573	-0.277036839964204	0.664749757740019	-0.416753577926917	0.676858660697989	0.982927515390533
C11orf684	DC2	43.8005144050721	-0.277094191482717	0.194114769656347	-1.42747608527303	0.153442713600582	0.982927515390533
RASA24	DC2	43.3215164432058	-0.277365650458408	0.246048679898257	-1.12727957155918	0.259624296730296	0.982927515390533
KDM5C4	DC2	24.3129931498054	-0.277481950896898	0.303995841772681	-0.912782060698023	0.361357175056509	0.982927515390533
PTPN134	DC2	2.56895268271251	-0.27751351554611	0.733401715412053	-0.378392236770529	0.705139234401672	0.982927515390533
PPP4R3A4	DC2	88.4907163769189	-0.277691397517624	0.147043337119557	-1.88850037653757	0.0589588074137281	0.982927515390533
TSC14	DC2	13.3476796713528	-0.27772654557981	0.32437509061811	-0.856189496704542	0.391892971333534	0.982927515390533
DVL14	DC2	6.80311471007754	-0.277743981007894	0.440009014137099	-0.631223388803926	0.527894471165183	0.982927515390533
IQCH-AS14	DC2	3.92101116967732	-0.27782828213028	0.560496368636736	-0.495682572941599	0.62011838437072	0.982927515390533
FAM117A4	DC2	6.57847955226203	-0.277860911925347	0.507751560955363	-0.547237927545779	0.584215282428264	0.982927515390533
AC073254.14	DC2	6.03126361445128	-0.278007817507269	0.508204644558422	-0.547039112066418	0.584351861745082	0.982927515390533
MTUS2	DC2	0.193261532725427	-0.278030564425283	1.8331118841183	-0.151671355597049	0.87944615067677	0.982927515390533
AC024075.24	DC2	1.29526559055356	-0.278170252290836	0.978709760133961	-0.284221393942941	0.776240721248527	0.982927515390533
TUBB11	DC2	0.195907132020661	-0.278291274026743	2.03967187025632	-0.136439237156205	0.891474056919973	0.983028926380864
STX104	DC2	94.2307707707029	-0.278368236022904	0.218919606488045	-1.27155461536108	0.203531410751661	0.982927515390533
PRMT24	DC2	214.948446071755	-0.2786693334247	0.122158181071726	-2.28121711521783	0.0225356024683384	0.982927515390533
AL358115.1	DC2	0.544736226960988	-0.278733938267	1.26941084173785	-0.219577404810414	0.82620029030414	0.982927515390533
DDX544	DC2	43.6362602738892	-0.27874770245875	0.181394336592427	-1.53669462726979	0.124368107429785	0.982927515390533
TSTA34	DC2	57.7285337450295	-0.278801202603398	0.189170269296774	-1.47381088814759	0.140532515896879	0.982927515390533
TYW54	DC2	10.791779779914	-0.278964355094277	0.355513346379941	-0.784680400707502	0.432640976879548	0.982927515390533
KIF1BP4	DC2	18.7108225247489	-0.278981567787193	0.273976678169512	-1.01826757536853	0.308550813167918	0.982927515390533
MED254	DC2	33.7880587808318	-0.278986991800439	0.196276067548166	-1.42140096490355	0.155200226135354	0.982927515390533
CLIC51	DC2	0.542862171488115	-0.27904828438535	1.74955187986004	-0.159497004688808	0.873277318023106	0.982927515390533
EFL14	DC2	19.7508847835117	-0.27913016699414	0.276547890488568	-1.00933753825065	0.312812783101106	0.982927515390533
UCK14	DC2	12.8153014010542	-0.279207835988074	0.315561427285224	-0.884797100805697	0.376266073412993	0.982927515390533
HIGD1A4	DC2	15.4830131712738	-0.27923960674346	0.308166704939336	-0.906131656235963	0.364866171609352	0.982927515390533
PPIL14	DC2	15.9802652851567	-0.279363951323516	0.313928342905911	-0.889897193536441	0.373521091024222	0.982927515390533
NEPRO4	DC2	36.6275051247316	-0.279405315265802	0.214422265483052	-1.3030611099848	0.192553899350795	0.982927515390533
PPIE4	DC2	39.7206017965877	-0.279411061506291	0.199008765739751	-1.40401384063496	0.160314728138408	0.982927515390533
EEFSEC4	DC2	29.8529932856925	-0.279529889647046	0.242021705250024	-1.15497859730504	0.248099191106105	0.982927515390533
ACTN14	DC2	165.837554585099	-0.279531386237509	0.222113710809891	-1.25850576814127	0.208208902464386	0.982927515390533
CAD4	DC2	12.1205070858864	-0.279678237826886	0.320601465353049	-0.872354833184878	0.383014832617371	0.982927515390533
FAM13A-AS14	DC2	5.29288223302417	-0.279680351568266	0.488944685927686	-0.572008162922606	0.56731644449402	0.982927515390533
CDK94	DC2	45.2280061876622	-0.279824401246486	0.181601134490541	-1.5408736406383	0.123347542303052	0.982927515390533
SELENOI4	DC2	9.21772975328879	-0.279833381423758	0.389637003067648	-0.71818995429234	0.472640171163926	0.982927515390533
MSANTD24	DC2	11.2028661610402	-0.279973586514203	0.333121256186184	-0.840455483746503	0.400653051280745	0.982927515390533
SLC25A264	DC2	23.8463276465701	-0.280040444747554	0.269868202037118	-1.03769337266729	0.299412831360134	0.982927515390533
ANKRD164	DC2	7.01283004917704	-0.280283395965454	0.425666418004924	-0.658457853638366	0.510243970651094	0.982927515390533
MRPS94	DC2	18.8020241549033	-0.280358932142174	0.261167002717649	-1.07348527656564	0.283053441215579	0.982927515390533
PHF84	DC2	11.5632851514754	-0.280414450017889	0.336954214423305	-0.832203421161584	0.405294133135664	0.982927515390533
DCUN1D54	DC2	42.5445680477291	-0.280417673894429	0.188194005319771	-1.4900457292354	0.136212212441526	0.982927515390533
RBKS4	DC2	3.61442224904219	-0.280646811329088	0.570517784944592	-0.491915973060058	0.622778745950173	0.982927515390533
PIM24	DC2	16.2557515113421	-0.280695910778394	0.432213530881649	-0.649438045601714	0.516055279371786	0.982927515390533
DLG14	DC2	21.63356803003	-0.280718527536231	0.25673670906427	-1.09341016545459	0.274213752267394	0.982927515390533
TADA2A4	DC2	14.6700710549471	-0.280738437207531	0.301380392539379	-0.931508632137869	0.351590521465265	0.982927515390533
INHBA-AS13	DC2	0.275828519485459	-0.280941669397045	1.90425867025787	-0.147533354467542	0.882711054710367	0.982927515390533
ZNF2324	DC2	5.34042399721232	-0.280949350937648	0.473626626691625	-0.593187407769142	0.553055738865123	0.982927515390533
ECHDC14	DC2	84.6565054316409	-0.281383957828935	0.151271842708377	-1.86012117517064	0.0628683839349086	0.982927515390533
LINC00266-1	DC2	0.196121033479583	-0.281389595595887	2.03087162037232	-0.138556072561741	0.889800957407247	0.983028926380864
PAPSS24	DC2	20.5646370205556	-0.281786782790919	0.263674746110419	-1.06869082818009	0.285209005725061	0.982927515390533
FAM106A4	DC2	3.30490105155922	-0.281792739528019	0.63463695787614	-0.444021949920879	0.657026714407319	0.982927515390533
SLC19A14	DC2	9.94635532602142	-0.281878047099064	0.353475510907198	-0.797447173569736	0.425191371409532	0.982927515390533
SLC12A9-AS1	DC2	0.265699716707457	-0.2819401081962	1.88916023604141	-0.14924097110311	0.881363491716476	0.982927515390533
RNF444	DC2	31.4842722343186	-0.282120276003668	0.232749491643561	-1.21211983756216	0.225466511097945	0.982927515390533
AL137003.22	DC2	0.45892927311351	-0.282231010829548	1.44789291680498	-0.194925334293601	0.845451400698245	0.982927515390533
ETV53	DC2	56.199578757193	-0.282328844685628	0.247290829122281	-1.14168748468234	0.253583944838686	0.982927515390533
LRRC584	DC2	31.3874546344223	-0.282489452744617	0.209252016524631	-1.34999632231198	0.177017162557416	0.982927515390533
CLMN4	DC2	13.8848139203697	-0.282550111792537	0.377511327695147	-0.74845465834791	0.454185964380627	0.982927515390533
FAM30A	DC2	0.25817408129911	-0.282636100435522	2.47813215034094	-0.114052069578548	0.90919651714182	0.98517265284475
CSF2RB4	DC2	73.6855828504015	-0.282658965476336	0.229440042526258	-1.23195132969864	0.217967265457695	0.982927515390533
EVI5L4	DC2	7.44471716985804	-0.282668458873827	0.411297944211424	-0.687259595755536	0.491919155224379	0.982927515390533
STRADA4	DC2	35.146132167105	-0.282715720381611	0.201958216526205	-1.39987233619152	0.161551551441008	0.982927515390533
GPN14	DC2	24.3557087418142	-0.282770190312222	0.233698596238264	-1.20997812936766	0.226287285204808	0.982927515390533
LYPLAL1-DT2	DC2	0.547415702539755	-0.282790226985172	1.37797560553203	-0.20522150453889	0.837399068804563	0.982927515390533
ERMN3	DC2	1.40404178213778	-0.282837725963462	0.976847926432494	-0.289541205248192	0.77216725229577	0.982927515390533
GAREM1	DC2	0.217906375705153	-0.282882434608315	1.77390121528366	-0.159469102434253	0.873299299468782	0.982927515390533
MYCBPAP1	DC2	0.22319281151762	-0.282895494579988	1.95212233575583	-0.144916888351905	0.884776492217073	0.983028926380864
AC072061.13	DC2	0.451657030054391	-0.282909897716992	1.48119203079495	-0.191001498681542	0.848524418996161	0.982927515390533
ACLY4	DC2	43.7875218721541	-0.282911850081177	0.176920270718366	-1.59909234217449	0.109800085979577	0.982927515390533
DERA4	DC2	52.4043938171425	-0.283015220629587	0.191826888015312	-1.47536783585311	0.140113677793438	0.982927515390533
PPIL34	DC2	29.1320106146877	-0.283065611409765	0.346814373047042	-0.816187659475607	0.414392813773352	0.982927515390533
AL138724.14	DC2	4.08961642451866	-0.2831533228454	0.595008881864864	-0.475880833842256	0.63415927736956	0.982927515390533
COA84	DC2	68.212266262974	-0.283392098061876	0.16592351692859	-1.70796824529606	0.087642234766031	0.982927515390533
ATP6V0E2-AS13	DC2	0.541201662053685	-0.283495531688755	1.26741137148551	-0.223680754384012	0.823005722311438	0.982927515390533
USP116	DC2	35.8301170042477	-0.283673807670373	0.237671609467744	-1.19355361082314	0.232652629286135	0.982927515390533
MRPS64	DC2	107.880199336834	-0.283686248022381	0.184769293454033	-1.53535386058591	0.124696930686139	0.982927515390533
FDX24	DC2	32.5682231530018	-0.28402902655235	0.211460789589537	-1.3431758535645	0.179215038423249	0.982927515390533
AC009093.51	DC2	0.174073780309451	-0.284068158165903	2.45305774113635	-0.115801659864032	0.907809734986363	0.984914128772141
SOGA14	DC2	21.9002474522379	-0.284100092717627	0.283688445392266	-1.00145105425352	0.316608792048155	0.982927515390533
CSNK1A14	DC2	203.002555620424	-0.28444578445395	0.104973585287067	-2.70968914395071	0.00673462938829246	0.914446717038127
UFD14	DC2	79.7700346397613	-0.284452756281527	0.150534986382224	-1.88961226302085	0.0588098358744365	0.982927515390533
ERP294	DC2	291.490643599077	-0.284498687233527	0.161101514860367	-1.76595910646845	0.0774027097677986	0.982927515390533
AC110769.24	DC2	3.1478174283026	-0.284576313105654	0.618407676721367	-0.460175906312164	0.645389963474445	0.982927515390533
ZCCHC34	DC2	15.6359785582764	-0.284774723182424	0.288285506895379	-0.98782185150144	0.323239903829776	0.982927515390533
SNX294	DC2	47.9442109344021	-0.284805721293775	0.224551016310057	-1.26833414505913	0.204678648337156	0.982927515390533
CMPK24	DC2	33.4061772753255	-0.284883505225589	0.570797171744352	-0.499097611775102	0.617710619941996	0.982927515390533
AL121581.2	DC2	0.226326849164172	-0.285069175882951	1.75029177954235	-0.162869516508549	0.870621172613138	0.982927515390533
PACRGL4	DC2	5.34058113817622	-0.285110215334583	0.474870414564227	-0.600395827135745	0.548242468149913	0.982927515390533
ZNF8084	DC2	14.0597468729115	-0.28515246641554	0.320136470164938	-0.890721592165449	0.373078548119319	0.982927515390533
CSPP14	DC2	11.330144767217	-0.285197471766859	0.326037250334453	-0.874738918557007	0.381715978953941	0.982927515390533
GPC43	DC2	8.49077180982643	-0.285202659039098	0.487553454152546	-0.584966954105227	0.558569936994497	0.982927515390533
MTM14	DC2	17.0862362827971	-0.28525903484673	0.284599896333718	-1.00231601810648	0.316190988619721	0.982927515390533
AP001830.1	DC2	0.19059386497845	-0.285515834542597	2.0515628334139	-0.139169919581495	0.88931587785161	0.983028926380864
S100A33	DC2	0.955554808861398	-0.285518778265367	1.23912917047747	-0.230418898261712	0.817766277507765	0.982927515390533
CAPN17	DC2	70.3990234267909	-0.285582194879096	0.224990506789455	-1.2693077541549	0.204331321839014	0.982927515390533
LINC026062	DC2	0.197296653538114	-0.285699985558804	1.66411669545714	-0.171682662843738	0.863687016473659	0.982927515390533
PPAN4	DC2	43.9178658167824	-0.285718779426264	0.186644261756013	-1.53082005703323	0.125813871146852	0.982927515390533
PPP1R25	DC2	126.312521837292	-0.285731893853314	0.121529114947355	-2.35113942841673	0.0187160192414226	0.982927515390533
AC005562.14	DC2	10.7021215255147	-0.285768093686306	0.331282792719833	-0.86261073610298	0.388351525504794	0.982927515390533
PCMTD14	DC2	69.2647321766704	-0.285774274903047	0.186672355107959	-1.53088696362016	0.125797331673732	0.982927515390533
TRBC23	DC2	8.92704724447288	-0.285793059216721	0.782635739012011	-0.365167401603078	0.714986450289661	0.982927515390533
TOMM204	DC2	211.098012509925	-0.285807234124244	0.144716981346123	-1.97493916377838	0.0482750522899729	0.982927515390533
ZNF2134	DC2	5.69890675135733	-0.285868300393087	0.459031576515713	-0.622763912153877	0.533439676378957	0.982927515390533
EEF24	DC2	1087.06697825852	-0.285953487190956	0.13041726723212	-2.192604501381	0.0283358865316078	0.982927515390533
AC007569.1	DC2	0.237787642552704	-0.286017023933622	1.92519552874699	-0.148565181906368	0.881896748860246	0.982927515390533
OFD14	DC2	39.2189064884266	-0.286028235260252	0.242862798594421	-1.17773589415774	0.238901912412797	0.982927515390533
CEP1524	DC2	7.64453705205805	-0.286275349217019	0.433565182149896	-0.660282146729313	0.509072784856786	0.982927515390533
IKZF44	DC2	7.2546999414178	-0.286313878961129	0.414539804314359	-0.690678858776148	0.489767377970901	0.982927515390533
ZBTB174	DC2	14.2454281777512	-0.286358878282511	0.305021048996398	-0.93881677748047	0.347824823403004	0.982927515390533
TAF44	DC2	10.1690807049087	-0.286534032873799	0.342100611169749	-0.837572408579012	0.402270894368625	0.982927515390533
TNKS24	DC2	104.334872647757	-0.286543905452152	0.145347334121622	-1.97144245667679	0.0486732888143726	0.982927515390533
PAOX4	DC2	19.4065642732299	-0.286559678379275	0.310464830463467	-0.923002060978998	0.356006131192678	0.982927515390533
HEATR5A4	DC2	24.1721302928004	-0.286659109741272	0.246607929293456	-1.16240832386276	0.245069643743552	0.982927515390533
AC127521.11	DC2	0.218451255163526	-0.286758953048343	1.77827234928487	-0.161257049947194	0.871890949645908	0.982927515390533
LINC02363	DC2	0.204152315900363	-0.287189002598272	1.80050991090404	-0.159504260909107	0.873271601575899	0.982927515390533
GTPBP84	DC2	22.7229541509163	-0.28722380730718	0.250499524781149	-1.14660420037968	0.2515452396996	0.982927515390533
COX114	DC2	15.0263836671415	-0.287370733632741	0.296683185998236	-0.968611458940076	0.332739083878017	0.982927515390533
AC005225.23	DC2	0.175039235987479	-0.287452028187028	2.16872154074917	-0.132544461234857	0.894553658236225	0.983028926380864
ZXDC4	DC2	26.0677790332407	-0.287494824755004	0.278577632330482	-1.032009721491	0.302067563390735	0.982927515390533
LINC002431	DC2	0.340246011724299	-0.287575184546331	1.61873497432715	-0.177654272692703	0.858994498979746	0.982927515390533
BAIAP24	DC2	37.6110878994634	-0.287627266902641	0.269727710747374	-1.06636157666437	0.286260223797259	0.982927515390533
ZNF1014	DC2	9.45674714590007	-0.287762841718598	0.364856345259741	-0.788701760178351	0.430286338915648	0.982927515390533
FAM168A4	DC2	18.5978560350983	-0.287790376876981	0.276837976914215	-1.03956249097341	0.298543210978871	0.982927515390533
AL355574.12	DC2	0.461379490734473	-0.287836289372148	1.26521814492275	-0.227499337191156	0.820035484570042	0.982927515390533
EIF3E4	DC2	307.612316282596	-0.287841063812314	0.175912765062247	-1.6362716128671	0.101782754447771	0.982927515390533
SWSAP14	DC2	8.17867644342167	-0.287871048739655	0.4130537655348	-0.696933602256197	0.485844347666945	0.982927515390533
EGLN14	DC2	35.1137624333873	-0.28787916183449	0.189503020213348	-1.51912703824133	0.128730522080746	0.982927515390533
HIC24	DC2	16.0625505597706	-0.287972184910022	0.312791628249024	-0.920651829852547	0.357232232944625	0.982927515390533
SPATA6L3	DC2	0.253254283860189	-0.287994779919093	1.70257570533262	-0.169152407741439	0.865676763381744	0.982927515390533
VSIR4	DC2	155.089058552235	-0.288168896830282	0.182130135693521	-1.58221425429121	0.113600667389407	0.982927515390533
UGGT14	DC2	25.9290841056177	-0.288183442715892	0.235255486861523	-1.22498074990924	0.220582473567623	0.982927515390533
AL645568.14	DC2	8.73816568317754	-0.28831923027194	0.41665638852279	-0.69198322218014	0.488947865435649	0.982927515390533
DEGS14	DC2	138.461777981752	-0.288433065769706	0.128387146886572	-2.24658832884986	0.0246663487532683	0.982927515390533
UCKL1-AS1	DC2	0.577802427794019	-0.288552147275545	1.32536361325015	-0.217715458905603	0.827650818125555	0.982927515390533
CCDC1274	DC2	13.5134321138809	-0.28855636875766	0.294807466630866	-0.978795998810189	0.32768078711431	0.982927515390533
RNF213-AS14	DC2	2.54196582979398	-0.288651853490427	0.764133318053804	-0.377750644646152	0.705615841475591	0.982927515390533
ZNF6844	DC2	4.18972101796517	-0.288915243024034	0.523616691148864	-0.55176858932844	0.581106910316181	0.982927515390533
MAP4K24	DC2	13.758833768669	-0.288985529578664	0.309746889939057	-0.93297314344471	0.350833835000711	0.982927515390533
ZNF3663	DC2	8.90653072059795	-0.289020387499805	0.51828677000273	-0.55764569776358	0.577086344987845	0.982927515390533
KLHL216	DC2	8.28677383525946	-0.289025161564319	0.385027182824658	-0.750661705087823	0.452856275315057	0.982927515390533
ARL14EP4	DC2	69.146778713212	-0.289039157694256	0.196923434361336	-1.46777430848528	0.142165538328561	0.982927515390533
AF274853.12	DC2	0.558161087331251	-0.289054185981591	1.51271507290663	-0.191083034180511	0.848460539491514	0.982927515390533
LILRA24	DC2	61.3747733713666	-0.28915435174353	0.250642639554297	-1.15365187766023	0.248642920442735	0.982927515390533
MFSD2A4	DC2	9.48694983952295	-0.289320056577969	0.39422889796935	-0.733888505049325	0.463016693433258	0.982927515390533
IFIT34	DC2	68.2111767964722	-0.289602499171226	0.674390005277705	-0.429428812563691	0.667611189475659	0.982927515390533
PHC34	DC2	38.7815247297775	-0.289631318518663	0.238867558319534	-1.21251843723048	0.225313989321732	0.982927515390533
PPP1R16A4	DC2	49.524576196522	-0.289655224513024	0.263910718558766	-1.09755005819714	0.272401010781561	0.982927515390533
SPG74	DC2	47.2283379382406	-0.289655400486432	0.204823153451301	-1.4141731323129	0.157311074636166	0.982927515390533
CCDC731	DC2	0.227172199174185	-0.289671171058239	1.60309669973907	-0.180694758529156	0.856607173153674	0.982927515390533
RBL24	DC2	54.3683910797611	-0.289676566088495	0.166250787828192	-1.74240717817141	0.0814372207592968	0.982927515390533
CXorf564	DC2	9.84968312379981	-0.289711061179317	0.375094823724137	-0.772367526437487	0.439896781470539	0.982927515390533
EIF14	DC2	2518.53703875709	-0.289729237664633	0.118919023844798	-2.43635734886927	0.0148360199048297	0.982927515390533
MANEA4	DC2	12.8657104509911	-0.289794423673442	0.356106733230385	-0.813785297022053	0.415767959482209	0.982927515390533
CLDND14	DC2	71.4157963562013	-0.289839274718304	0.190907429041336	-1.51821894084356	0.128959214169176	0.982927515390533
FBLN2	DC2	0.842576227816934	-0.289911288335354	1.14604997625345	-0.252965659737722	0.800294749852178	0.982927515390533
AC023509.24	DC2	1.86190790249297	-0.289927745155737	0.889098848860198	-0.326091688823372	0.74435498501138	0.982927515390533
LAT24	DC2	209.245449388717	-0.290129567434556	0.149055071734949	-1.94645887629015	0.051599643187701	0.982927515390533
AC090061.12	DC2	0.226668672400026	-0.290150883669584	1.74626002977983	-0.1661556003811	0.868034499436782	0.982927515390533
TMBIM14	DC2	116.468352716759	-0.290232908104368	0.192929406620661	-1.50434769477639	0.13249186444992	0.982927515390533
ASAP2	DC2	4.33005440478831	-0.290393308993956	0.563923405375819	-0.514951687100889	0.60658678103415	0.982927515390533
SCRN14	DC2	28.3461127796647	-0.290600071012178	0.247911293966504	-1.1721937567372	0.241119274424249	0.982927515390533
C9orf644	DC2	19.0106443457251	-0.290629685165127	0.259244005417431	-1.12106617353469	0.262259695958203	0.982927515390533
CTSO4	DC2	16.7523037333933	-0.290735449098222	0.296290570978753	-0.98125110136924	0.326468929871789	0.982927515390533
DTL4	DC2	0.741179516515862	-0.290789012200723	1.53293828470142	-0.18969388076661	0.84954901618986	0.982927515390533
SRSF74	DC2	223.591101969989	-0.29106679827962	0.118709796157807	-2.45191894603786	0.0142096665797317	0.982927515390533
AC012645.11	DC2	0.328662454694053	-0.291162762514106	1.49789513380471	-0.194381272722705	0.845877352459536	0.982927515390533
THUMPD14	DC2	40.5021429282607	-0.291205582581346	0.17972951697542	-1.62024350525112	0.105179979338248	0.982927515390533
SERTAD24	DC2	71.1287339028526	-0.291217368715028	0.198684230249282	-1.4657296573042	0.142721951226358	0.982927515390533
DENND6A4	DC2	17.9229681282061	-0.291310715097544	0.278647374760315	-1.04544575504478	0.295816999056549	0.982927515390533
TRBV151	DC2	0.583384740085346	-0.291499980738436	3.53913793366815	-0.0823646849040184	0.93435671796541	0.988018345980962
PPP2R1A4	DC2	142.547920216966	-0.291524198319361	0.123382334347305	-2.36277097415549	0.0181388753801747	0.982927515390533
WASHC2C4	DC2	26.630502975109	-0.29156824241577	0.231371478754563	-1.26017365660295	0.207606723809086	0.982927515390533
SGSM24	DC2	12.4667462075778	-0.291604382804237	0.364929749644215	-0.79906991164336	0.424249875100738	0.982927515390533
CEP684	DC2	29.617806317944	-0.29167604451166	0.337145821884484	-0.865133202248601	0.386965683025901	0.982927515390533
AC012510.11	DC2	0.19609047835221	-0.291901380410756	2.326173907036	-0.125485622346566	0.900139106770615	0.98329753300039
NUTM2B-AS14	DC2	48.4674155470921	-0.291915515714808	0.237150378199384	-1.23093000285827	0.218349045064794	0.982927515390533
TRIM244	DC2	22.2504686740555	-0.29204521484977	0.23760091520153	-1.22914179266549	0.219018648110105	0.982927515390533
PRPF84	DC2	115.721135575784	-0.292101763125887	0.145268275944404	-2.0107746252711	0.0443492675170055	0.982927515390533
AL078459.13	DC2	3.52997550052685	-0.292253813306019	0.669880561754314	-0.436277494812884	0.662635408221798	0.982927515390533
KCNN3	DC2	0.21795943344184	-0.292411318619564	1.97370358982109	-0.148153613403556	0.882221538874092	0.982927515390533
INO80C4	DC2	22.6164219485891	-0.29262196453339	0.242339848648225	-1.20748595893593	0.227245049259812	0.982927515390533
KLF7-IT12	DC2	0.203653737345479	-0.292756569822152	2.04131030505305	-0.143416005443888	0.885961643123332	0.983028926380864
PREPL4	DC2	12.3054177685412	-0.292771124438409	0.32313162320553	-0.906042935488831	0.364913127342862	0.982927515390533
HIST1H2AE3	DC2	4.68685913317404	-0.292818548621377	0.765001049499226	-0.382768819484703	0.701891182462538	0.982927515390533
ABHD14B4	DC2	56.9216746632901	-0.293091267416895	0.196694937763724	-1.49008037903327	0.136203102588417	0.982927515390533
RAD214	DC2	130.933976556753	-0.293112854289391	0.139821685864903	-2.09633328675924	0.0360526358948286	0.982927515390533
TSR34	DC2	77.8049349008184	-0.293166692167521	0.14539575483128	-2.01633598248943	0.0437648547277118	0.982927515390533
AHR4	DC2	394.558254006142	-0.293176772835521	0.204569668944284	-1.43313901004244	0.151818115103169	0.982927515390533
TMCC21	DC2	0.265817034291337	-0.293193948931859	2.09138415687693	-0.140191340728949	0.888508813437832	0.983028926380864
PTGS13	DC2	93.1166671578454	-0.293351642870555	0.21483514841709	-1.36547322461886	0.172104363036663	0.982927515390533
AP000915.23	DC2	0.192583867138278	-0.293390333745693	1.83834640115916	-0.159594695298284	0.873200357958459	0.982927515390533
BAG44	DC2	37.6640848903019	-0.293415517631611	0.185718298455317	-1.57989557341441	0.114130783139114	0.982927515390533
AL590764.14	DC2	8.29382799302105	-0.293642270438307	0.383522390142176	-0.765645704099443	0.443887142019339	0.982927515390533
MT-ATP64	DC2	4472.06397864346	-0.293905068867352	0.284766116473694	-1.03209283641898	0.302028629385061	0.982927515390533
FSCN14	DC2	48.3068050974867	-0.294108111889258	0.547647297012957	-0.537039283300433	0.591240479360448	0.982927515390533
NFE2L14	DC2	32.1143414162487	-0.294132106453732	0.219084225337384	-1.3425526461377	0.179416872483377	0.982927515390533
CCDC914	DC2	47.3413218918254	-0.294238404977481	0.182113325162403	-1.61568849898868	0.106161678823636	0.982927515390533
LPCAT44	DC2	25.6556668164296	-0.294420629940835	0.259012926055882	-1.13670245892405	0.255662691061216	0.982927515390533
ITPRIPL11	DC2	5.15802373083337	-0.294531310056141	0.495050383613927	-0.594952190332684	0.551875429486192	0.982927515390533
LEMD24	DC2	20.4528203377876	-0.294550616483943	0.264993388285301	-1.11153949307905	0.266336200541837	0.982927515390533
SDHA4	DC2	60.6450253818392	-0.294592902412654	0.18514894997583	-1.59111300631794	0.11158414596136	0.982927515390533
CNTRL4	DC2	68.8841819004014	-0.294594636934396	0.151563627934998	-1.94370272702064	0.0519313095922404	0.982927515390533
SRGAP2C4	DC2	14.5140706715175	-0.294620216727202	0.337420752717186	-0.873153812723967	0.382579245888537	0.982927515390533
FAM242C	DC2	0.345470106428967	-0.295062438632068	2.0100800244822	-0.146791388918994	0.883296681702468	0.982992310924243
LINC013591	DC2	0.523103922476753	-0.295139602604095	1.24092812766902	-0.237837789331515	0.812006907854316	0.982927515390533
PI4K2B4	DC2	12.9014093277063	-0.295205772194898	0.339245205520564	-0.870184065658089	0.384199822429638	0.982927515390533
ARHGAP454	DC2	77.5693306282985	-0.295253291390624	0.17540566542447	-1.68325972069449	0.0923248242429977	0.982927515390533
AC009148.1	DC2	0.213898039540034	-0.295311204183228	1.98542783568045	-0.148739329063561	0.881759326298333	0.982927515390533
TAB14	DC2	7.60696473368855	-0.295428204216283	0.411832191331101	-0.717350926991444	0.473157591035777	0.982927515390533
NBPF124	DC2	9.52746552546634	-0.295507812286854	0.438541063704066	-0.673842968753929	0.500411153627104	0.982927515390533
LINC015884	DC2	16.6975116810056	-0.29553589677116	0.378965517081433	-0.77984904549417	0.435479733743001	0.982927515390533
PARP104	DC2	33.5302150940606	-0.295953615162088	0.294940875302115	-1.00343370466686	0.315651648759408	0.982927515390533
AC069287.24	DC2	0.933013218077933	-0.296036685333872	1.12347289063217	-0.263501405153885	0.792164140653179	0.982927515390533
AC080013.12	DC2	0.245310177483156	-0.296069464850568	2.19130788958591	-0.135110846931928	0.892524234207978	0.983028926380864
AL512408.1	DC2	0.199415342087962	-0.296161112439319	2.02080312485816	-0.146556143345288	0.883482372332824	0.982992310924243
AC068193.14	DC2	1.42645027803709	-0.296272700925522	0.987193053362028	-0.30011627403224	0.764088466170844	0.982927515390533
MRM34	DC2	17.2676326858638	-0.296284050922851	0.303141769459869	-0.977377850141744	0.328382124577085	0.982927515390533
PNMA31	DC2	0.217332925293123	-0.296298915599559	2.23596436074934	-0.132515043978724	0.894576924584234	0.983028926380864
FHAD13	DC2	12.8263250190555	-0.296412581210135	0.419096080227788	-0.707266412630316	0.479400933904478	0.982927515390533
LRRC73	DC2	0.240570348975529	-0.296422541622586	1.72355589357341	-0.171983132504058	0.863450789721912	0.982927515390533
ADAT34	DC2	7.05772685592176	-0.296428651212006	0.421898043247658	-0.702607314625537	0.482300502801364	0.982927515390533
IRF34	DC2	35.9635039724345	-0.296452023248456	0.228765014785438	-1.2958800694525	0.195016806730278	0.982927515390533
ZNF2534	DC2	6.15036697781172	-0.296543734573515	0.435969355310161	-0.680193988319537	0.496381638356689	0.982927515390533
KDM3B4	DC2	38.9908969094143	-0.296623696507935	0.191453437122067	-1.54932552252281	0.121303487378833	0.982927515390533
SCMH14	DC2	9.95509056352811	-0.296736587744336	0.35985512208268	-0.82460015026869	0.409598636065119	0.982927515390533
UBL4A4	DC2	25.0378985706347	-0.296798509024173	0.273523569270229	-1.08509299515227	0.277880469487369	0.982927515390533
OSCAR4	DC2	88.9192311445619	-0.296939220038896	0.223103105542719	-1.33095063520772	0.183205254522907	0.982927515390533
ABCB104	DC2	15.6816485314227	-0.29696515349742	0.291224112110713	-1.019713482325	0.307864365592729	0.982927515390533
MGAM3	DC2	9.12551303091685	-0.296977912381997	0.474342495080262	-0.626083295218461	0.53126030845726	0.982927515390533
AC108463.31	DC2	0.197161535778016	-0.296996486932386	2.31358129432318	-0.128370888743406	0.89785546793942	0.983048079061155
ETNK2	DC2	0.166604406586965	-0.297049740103082	2.881869540916	-0.103075359895946	0.917903160796286	0.986140754227341
CD44-AS1	DC2	0.237988003325564	-0.297239292127669	1.94329775966568	-0.15295612350153	0.878432876420315	0.982927515390533
ORMDL14	DC2	79.2836446979513	-0.297399126201721	0.186594974608294	-1.59382173515675	0.110975967905485	0.982927515390533
DDX314	DC2	6.8049202586293	-0.297462088930806	0.448501617505743	-0.663235264535021	0.507179889396375	0.982927515390533
CCDC1751	DC2	0.339543268763344	-0.297753356159961	1.48988596528316	-0.199849762396661	0.841598081520933	0.982927515390533
CCDC504	DC2	93.7483973991789	-0.298063022522688	0.203819976585366	-1.46238375411573	0.143636078773106	0.982927515390533
ANKRD13A4	DC2	49.841980836527	-0.298122927832233	0.18265896670128	-1.63212862317229	0.102652393100758	0.982927515390533
TMEM644	DC2	6.36033577718057	-0.298176281292097	0.46733448532397	-0.638036119002416	0.523450168481474	0.982927515390533
HAL3	DC2	0.194649923224099	-0.298224985449029	2.34270536795376	-0.127299399031776	0.898703435941194	0.98329753300039
TNRC6A4	DC2	24.040210598143	-0.298403399513327	0.236072800779733	-1.26403125869529	0.206218807618255	0.982927515390533
RALGAPB4	DC2	27.4199458362432	-0.298461801643163	0.223959999481058	-1.33265673483986	0.182644477512365	0.982927515390533
NUBPL4	DC2	8.28687396282686	-0.298927578383562	0.39008355503169	-0.766316791691661	0.443487829378204	0.982927515390533
PRR35	DC2	15.1252622479269	-0.298971073039255	0.296103065419234	-1.00968584238046	0.312645827526723	0.982927515390533
TENT4A4	DC2	13.2726719379307	-0.299185632179697	0.343421312542768	-0.871191219800717	0.383649753221293	0.982927515390533
PPP3CB-AS14	DC2	6.94289543984166	-0.299254591861122	0.411926019986139	-0.7264765451602	0.467546681093859	0.982927515390533
MFSD124	DC2	111.588636534853	-0.299298274097719	0.181908891918142	-1.64531964843369	0.0999039099884701	0.982927515390533
PPP2R3C4	DC2	61.7994441238213	-0.299331788217694	0.175219085235503	-1.7083286778685	0.0875753729545308	0.982927515390533
THEM64	DC2	6.11339420331533	-0.299388431158308	0.533478834960891	-0.5612002042785	0.574661063716481	0.982927515390533
GPS24	DC2	119.447072667454	-0.299482296979175	0.125346808382303	-2.38922953718747	0.0168837501132217	0.982927515390533
PDE4D3	DC2	4.41622484698736	-0.299522373075119	0.594602590736572	-0.503735398636729	0.614447329567805	0.982927515390533
GNAI34	DC2	105.101725235357	-0.299604679837172	0.122408038624755	-2.44758990670228	0.0143815239880908	0.982927515390533
CDIPT4	DC2	45.6169446550791	-0.299643718231	0.176770208891766	-1.69510303862608	0.0900558759139753	0.982927515390533
PRELID3B4	DC2	47.1286484141936	-0.299714462442999	0.191224941296265	-1.56733980625807	0.117035285646842	0.982927515390533
AL136038.21	DC2	0.269762933413411	-0.299779587090499	1.90131992427246	-0.15766919773126	0.874717473497403	0.982927515390533
ENGASE4	DC2	12.2311276026189	-0.299785286638208	0.340961388876162	-0.879235292964774	0.37927371210153	0.982927515390533
AL445685.12	DC2	0.197227002894147	-0.299850101345111	1.81508070959575	-0.165199321308358	0.868787099443682	0.982927515390533
AC006942.14	DC2	0.819181121278997	-0.299920693259843	1.11781870614214	-0.268308887310484	0.788461565866398	0.982927515390533
PIGV4	DC2	11.1732686830774	-0.299920925751903	0.354860296406799	-0.845180283026323	0.398010189163489	0.982927515390533
AC027682.11	DC2	0.172292094022243	-0.299989582767245	2.40685511285781	-0.124639651620346	0.900808835696878	0.983419189754462
BCAS34	DC2	8.00580464279517	-0.300125842960832	0.393525426624078	-0.762659342079902	0.445666584112209	0.982927515390533
TRIP44	DC2	20.8624271594548	-0.300217880339015	0.271433769279279	-1.10604469420354	0.268707174843298	0.982927515390533
MRPL394	DC2	33.1992709570969	-0.300261459586756	0.215985473034825	-1.39019284661957	0.164470325090499	0.982927515390533
AC008629.1	DC2	0.170979666552832	-0.300295962844554	2.12364180142603	-0.141406127268217	0.88754911404992	0.983028926380864
ZFP574	DC2	1.56678637033617	-0.300609150094972	2.00385471387364	-0.150015441745208	0.880752432374989	0.982927515390533
KNSTRN4	DC2	6.59948952628684	-0.300661321780788	0.433922993800318	-0.692890964702243	0.488377980292247	0.982927515390533
AC244197.21	DC2	0.215248942431556	-0.300722585200439	2.57032640525673	-0.116997819648669	0.906861781284259	0.984761241604879
AF235103.31	DC2	0.507047661626904	-0.300722771150612	1.25496047071473	-0.239627285614298	0.810619210098369	0.982927515390533
AC077690.1	DC2	2.20489556561371	-0.301066276587484	0.931971041576937	-0.323042522950141	0.746663038368442	0.982927515390533
GSTCD4	DC2	4.72714255600153	-0.301125280045269	0.507096719100447	-0.593822181652927	0.552631051404019	0.982927515390533
ERICH3	DC2	0.180351627049483	-0.30119670857481	2.36956082057162	-0.127110773422626	0.898852724672586	0.98329753300039
UBALD14	DC2	33.5569957998744	-0.301250222790052	0.200390736657631	-1.50331411428832	0.13275806214944	0.982927515390533
RFNG4	DC2	27.4055463703901	-0.301339313033979	0.230268276807437	-1.30864449594147	0.190654801066037	0.982927515390533
ZBED34	DC2	13.5453661837071	-0.301377601253883	0.379668028347942	-0.793792415351049	0.42731628885964	0.982927515390533
RRP94	DC2	18.9871246358057	-0.301414360715838	0.252027530412315	-1.19595807736848	0.231712919270101	0.982927515390533
BCL11B1	DC2	2.59110028392044	-0.301423413398117	1.03805825752791	-0.290372347806319	0.771531396065279	0.982927515390533
TOR1B4	DC2	18.5020776298551	-0.301671804045382	0.343173869475754	-0.879064028115624	0.379366560474832	0.982927515390533
BBS104	DC2	7.09495708029559	-0.301836970404678	0.413803577790301	-0.729420881318811	0.465744248503429	0.982927515390533
AGPAT24	DC2	92.8707258066055	-0.301841872335591	0.168449897925363	-1.79187922375193	0.0731523146963373	0.982927515390533
AC010273.21	DC2	0.193772300120067	-0.301851983975105	1.82212713777384	-0.165659123184943	0.868425216456903	0.982927515390533
SLC9A74	DC2	40.8171126644814	-0.301975292853041	0.231036049131343	-1.30704837616648	0.191196282291668	0.982927515390533
CCPG14	DC2	82.2970605524473	-0.302062634168513	0.179759757900572	-1.68036849679998	0.0928856415073097	0.982927515390533
AC061992.2	DC2	0.463899006353107	-0.302064158769706	1.28069391694997	-0.23585975912893	0.813541494908676	0.982927515390533
MS4A6E3	DC2	0.223705393405417	-0.302100783470599	1.60290938571088	-0.188470281703803	0.850508009804804	0.982927515390533
SLC25A64	DC2	855.178243145996	-0.302107253607757	0.160386381625641	-1.88362160518658	0.0596161772966073	0.982927515390533
AL050344.1	DC2	0.186584182308157	-0.302306174836978	3.26638040907185	-0.0925508167993449	0.926260418467468	0.986909780252129
GPATCH2L4	DC2	46.279669139597	-0.302425558045578	0.200682754957809	-1.50698328866952	0.13181494075933	0.982927515390533
AL136982.32	DC2	0.186850208588654	-0.302460960888585	2.09128858856729	-0.144628992164012	0.885003805461651	0.983028926380864
TRAV13-11	DC2	0.484017233213832	-0.302505113708933	3.50555642783155	-0.0862930379061263	0.931233472779037	0.987444505391677
SP44	DC2	10.4918853288726	-0.302546086492318	0.359417904651376	-0.84176687520834	0.399918456774085	0.982927515390533
Z93930.24	DC2	4.71203352149679	-0.302651158381902	0.569188554803564	-0.531723900327462	0.594917236044759	0.982927515390533
ABCA9	DC2	0.571208322238327	-0.302677123172187	1.31845892445749	-0.229568868288203	0.818426800304339	0.982927515390533
HLTF4	DC2	23.2970019138253	-0.302719914163581	0.259452172058891	-1.16676577328815	0.243304972648934	0.982927515390533
TMEM176B3	DC2	372.216574919021	-0.302978829626566	0.462027814910218	-0.655758852279145	0.511979295482804	0.982927515390533
AARS24	DC2	7.09925574801693	-0.303197924908036	0.443584628535245	-0.683517654588756	0.49427979827163	0.982927515390533
BASP1-AS1	DC2	0.213222324579538	-0.303246885731437	1.9889758852649	-0.152463832255588	0.878821114583312	0.982927515390533
ACVR14	DC2	8.04818147549096	-0.303276030842418	0.404792388442518	-0.749213768592104	0.453728371760179	0.982927515390533
MBLAC24	DC2	5.05424891230279	-0.303277059566603	0.487065493093668	-0.622661764930819	0.53350681356933	0.982927515390533
GOLPH3L4	DC2	11.1672534567748	-0.303360706937384	0.333370185199428	-0.909981517261084	0.362832257220041	0.982927515390533
ZFAND14	DC2	47.2869538645077	-0.303369534434796	0.254402925803329	-1.19247659387896	0.233074423082489	0.982927515390533
XAF14	DC2	111.574237086747	-0.303436293215265	0.462013008525946	-0.65677002079093	0.511328803481776	0.982927515390533
MTRNR2L13	DC2	0.173862702537632	-0.303538035458265	2.83667558930545	-0.107004846307641	0.914785135034911	0.98577642080238
NPIPB54	DC2	22.6599047122196	-0.303679217050332	0.332985609079401	-0.911989013248674	0.361774501191331	0.982927515390533
HCG20	DC2	0.274100068391433	-0.303680723408052	1.86382791539816	-0.162933885096993	0.870570490861268	0.982927515390533
CARF4	DC2	9.6238644956322	-0.303758476087062	0.404530384448138	-0.750891620913595	0.452717883470536	0.982927515390533
ZNF7994	DC2	4.81966416897655	-0.30388141441974	0.509560835470313	-0.596359439867989	0.550935130341929	0.982927515390533
ZNF6724	DC2	37.3815019075317	-0.304289462519411	0.209582390463819	-1.45188468289726	0.146533672197386	0.982927515390533
RNF54	DC2	99.7251043874629	-0.30451784199412	0.184988257450984	-1.64614687542969	0.0997335235797863	0.982927515390533
TDRD74	DC2	20.2434192896204	-0.304600043331074	0.284018125173068	-1.0724669178964	0.283510365301749	0.982927515390533
EID2B4	DC2	6.11943670257088	-0.30469619536487	0.441550142996101	-0.690060234829458	0.490156308661331	0.982927515390533
C12orf104	DC2	55.901567013897	-0.304781639557717	0.169913214802912	-1.79374888475416	0.0728532588704922	0.982927515390533
CAND14	DC2	42.1699114876101	-0.304864897042202	0.20439403475548	-1.49155476776471	0.135815903499255	0.982927515390533
RECQL54	DC2	6.3080798887004	-0.304899340802179	0.441776391520255	-0.690166669506603	0.490089381037411	0.982927515390533
CCDC244	DC2	4.33120766262385	-0.304926615768416	0.518877691144996	-0.587665688797569	0.556756710114644	0.982927515390533
POLR2C4	DC2	31.5463382280196	-0.305021424709224	0.211331129852934	-1.44333409337985	0.148926380115053	0.982927515390533
AL357874.12	DC2	0.241134268997856	-0.305043961537396	2.15018595696539	-0.141868641895472	0.887183763885886	0.983028926380864
SLC25A47	DC2	1.55705089118851	-0.305049947540841	0.994547413650273	-0.30672237779114	0.759054695264822	0.982927515390533
SULT1A34	DC2	2.015426444014	-0.305223763962683	0.792520379903906	-0.385130492164368	0.700140737691243	0.982927515390533
ITGB1BP14	DC2	79.2446931982551	-0.305255655989646	0.1840247775781	-1.65877475852455	0.0971611884858425	0.982927515390533
GTF3C24	DC2	25.4838958805218	-0.305400919538152	0.22194990378889	-1.37599032180089	0.16882462964235	0.982927515390533
RNF414	DC2	57.5794183106862	-0.305466531202208	0.161135412606255	-1.89571321574504	0.0579979768159753	0.982927515390533
RNPC34	DC2	37.1682162804445	-0.305514858714349	0.238941946593633	-1.27861542550307	0.201032515240662	0.982927515390533
ZNF269	DC2	9.70713129020651	-0.305517336911246	0.36403020093763	-0.839263709781021	0.401321342985613	0.982927515390533
AC108519.13	DC2	0.261224893972031	-0.305831415342449	1.85751507923972	-0.164645454973978	0.869223051520529	0.982927515390533
C8orf824	DC2	23.9853485040235	-0.30584936429695	0.239770860251238	-1.2755902196642	0.202100413222467	0.982927515390533
PTGIR	DC2	9.12488536203266	-0.306007108514635	0.534625074940676	-0.572377022436874	0.567066579108883	0.982927515390533
BAMBI3	DC2	0.268484003772781	-0.306089796307866	2.42391377851241	-0.126279160183543	0.899510951956237	0.98329753300039
AC234917.3	DC2	0.473546294724163	-0.306126879258685	1.29380128327354	-0.236610430996119	0.812959027202679	0.982927515390533
SMARCA1	DC2	0.639185352768212	-0.306152996292256	1.32887421316986	-0.230385233800246	0.817792434297861	0.982927515390533
TMEM87B4	DC2	43.9770893920204	-0.306156645697963	0.188930417574225	-1.62047302720688	0.105130703843765	0.982927515390533
SCOC4	DC2	39.8765790597847	-0.306167396854265	0.232759253694253	-1.3153822758705	0.188381459208634	0.982927515390533
SLC22A163	DC2	2.28526688478624	-0.306178674731284	0.730696128132773	-0.419023261439328	0.675199132233516	0.982927515390533
ATP8B14	DC2	4.17444504741833	-0.306184970569246	0.576788160122908	-0.530844756771708	0.595526362144641	0.982927515390533
ZDHHC193	DC2	0.199774244180194	-0.306230727385137	2.0544008299969	-0.149060846799599	0.881505620395394	0.982927515390533
VWCE	DC2	0.183896619347415	-0.306437319800156	2.10105540324949	-0.145849233354922	0.884040408825698	0.983028926380864
ALG144	DC2	11.8106211656516	-0.30646707127768	0.349100663390896	-0.877875934983606	0.380011050129473	0.982927515390533
TMEM87A4	DC2	55.0933397849982	-0.306597225491708	0.175018513216454	-1.7517988232052	0.0798084066489805	0.982927515390533
CYTH24	DC2	40.7623896632035	-0.306712599191646	0.213962389658637	-1.43348837934081	0.151718317506328	0.982927515390533
THAP44	DC2	28.1482154717216	-0.30675496208374	0.221048730634064	-1.38772550832494	0.165220645493855	0.982927515390533
AC018647.24	DC2	6.091938571385	-0.306929719995977	0.445684952850329	-0.688669693766958	0.491031151959101	0.982927515390533
BCR4	DC2	7.64508739665463	-0.307064892186814	0.422130473300593	-0.72741702295479	0.466970529474105	0.982927515390533
ANAPC24	DC2	15.6156239785044	-0.307077156921676	0.312908108358542	-0.981365291339191	0.326412635800507	0.982927515390533
HELB4	DC2	8.87913417487215	-0.307114379934501	0.424946488992873	-0.722713065972999	0.469856186510435	0.982927515390533
GIT14	DC2	23.4750985665502	-0.307765657886197	0.251466273046739	-1.22388443649854	0.220995825542738	0.982927515390533
RPUSD44	DC2	19.2918919295634	-0.307831052962128	0.274578577052066	-1.12110367919838	0.262243732777018	0.982927515390533
AL591115.1	DC2	0.22187894409706	-0.307968634013786	1.96690192402111	-0.156575490751557	0.87557941981079	0.982927515390533
KDM6A4	DC2	25.2848405610955	-0.307983766790589	0.310582897288343	-0.991631443584154	0.321377344855021	0.982927515390533
TNIP14	DC2	74.6666246685603	-0.308058243771329	0.189979842734215	-1.6215312074045	0.104903762699347	0.982927515390533
TAZ4	DC2	40.1016047920028	-0.30812326392985	0.231274341946143	-1.33228468552557	0.182766657585507	0.982927515390533
PARN4	DC2	26.654511837763	-0.308219284221938	0.218576001953342	-1.41012408255016	0.15850304738761	0.982927515390533
MARCH84	DC2	35.0032810905203	-0.308455269532706	0.206863948271384	-1.49110210894769	0.135934688730216	0.982927515390533
ZNF2824	DC2	10.1180998512167	-0.308473076223529	0.358148240674837	-0.861299990312089	0.389072841031369	0.982927515390533
HSPA1A4	DC2	161.560131001495	-0.308608040165852	0.279729560931781	-1.10323713781939	0.269924197503867	0.982927515390533
ZNF5924	DC2	33.6193640655446	-0.308628969927861	0.21821981447328	-1.41430314507783	0.157272913923238	0.982927515390533
TSPAN174	DC2	14.0467970673752	-0.308772747643628	0.313894490223261	-0.983683235166088	0.325271285327373	0.982927515390533
ZBTB244	DC2	20.756470900969	-0.308840598987814	0.243338734893756	-1.26917976754772	0.204376955444731	0.982927515390533
CLEC19A	DC2	0.193063176710676	-0.308964899116809	2.2914790093396	-0.134832087860081	0.892744635042278	0.983028926380864
CCNI5	DC2	795.316952435795	-0.309022751442506	0.129770593036262	-2.38130029471435	0.0172516420908653	0.982927515390533
METTL21A4	DC2	33.2165961807824	-0.309088467979282	0.211920636023823	-1.45851047721721	0.14469988936428	0.982927515390533
CNN3	DC2	0.320979852205659	-0.309094949951095	2.39659450363107	-0.128972568986029	0.897379354296495	0.983048079061155
LETMD14	DC2	41.9235004423562	-0.309106737745614	0.259343905639208	-1.1918797049954	0.233308417031243	0.982927515390533
MAPKAPK5-AS14	DC2	39.6119462622992	-0.309291341527435	0.226844905790768	-1.3634484779337	0.172741211645885	0.982927515390533
PRKRA4	DC2	44.4484489064052	-0.309629503935198	0.190891385765096	-1.62201925819857	0.104799224693531	0.982927515390533
ZFP144	DC2	17.0253610094037	-0.309714825798868	0.269430025596427	-1.14951859991574	0.250342201634647	0.982927515390533
SCUBE3	DC2	0.260962927691783	-0.309879097431893	1.90498505479861	-0.162667469044608	0.870780261724554	0.982927515390533
CP3	DC2	0.831110866366378	-0.310031491549673	1.30461609351068	-0.237641933969546	0.812158823432916	0.982927515390533
MPZL14	DC2	32.2189125617256	-0.310032479948011	0.211546159737067	-1.46555475331414	0.14276962551865	0.982927515390533
AC096677.14	DC2	1.5219655203246	-0.310407356033771	0.97981987012614	-0.316800429852285	0.751395038022385	0.982927515390533
KLF124	DC2	6.10246209728609	-0.310485738857765	0.509691691100282	-0.609163822520851	0.542415857303715	0.982927515390533
GON4L4	DC2	44.820784363416	-0.310619840856969	0.175967969890326	-1.76520670807629	0.0775290316356561	0.982927515390533
APOOL4	DC2	16.9950827610554	-0.310620504532694	0.289615790661605	-1.07252613479087	0.283483781790954	0.982927515390533
ZNF6154	DC2	6.46668071523504	-0.310768078223551	0.438640777492	-0.708479681256307	0.478647425756306	0.982927515390533
INAFM14	DC2	13.3687979200196	-0.311037055662227	0.344087307655522	-0.903948064174507	0.366022941209165	0.982927515390533
SYNJ14	DC2	22.8727826167432	-0.311187913202501	0.278288138836112	-1.11822197850036	0.263472199653408	0.982927515390533
CCNG24	DC2	45.3632334627423	-0.311271548560041	0.272596316295	-1.14187731070873	0.253505021015163	0.982927515390533
BIVM4	DC2	4.01195634699704	-0.311288787930754	0.576744318826313	-0.539734467717399	0.589380166180478	0.982927515390533
AC068473.54	DC2	1.36084556661199	-0.311413892204727	0.989657436474734	-0.314668369808867	0.753013462352306	0.982927515390533
AOC1	DC2	1.24590214633085	-0.311769891362052	1.0197065465066	-0.305744718841063	0.759799021930782	0.982927515390533
AGRP4	DC2	2.84914404538684	-0.311922156816085	0.770592990907085	-0.404781980236952	0.685637775513989	0.982927515390533
TMEM2634	DC2	11.9837802624921	-0.311934705861478	0.333695229884263	-0.934789226593584	0.349896932763487	0.982927515390533
KCMF14	DC2	51.5352954422786	-0.311963299650639	0.158727448849916	-1.96540234163036	0.0493676886902846	0.982927515390533
CD26	DC2	35.148416280295	-0.312095601828774	0.454845254684548	-0.686157761600094	0.492613629901966	0.982927515390533
TAF5L4	DC2	15.4585616276259	-0.312100956311192	0.273128651730344	-1.14268845225116	0.25316796601165	0.982927515390533
SAE14	DC2	34.6987435058796	-0.312107986451745	0.204039533357823	-1.52964467873195	0.126104703939995	0.982927515390533
CDS14	DC2	5.61573135633232	-0.312320862019924	0.470556332827845	-0.663726827653148	0.506865165591846	0.982927515390533
TBC1D314	DC2	4.84413708453027	-0.312448027546375	0.506435074864996	-0.616955742312411	0.537263918077491	0.982927515390533
MEX3B4	DC2	4.50125361409548	-0.312574036457175	0.518743116741359	-0.602560354768085	0.546801200945339	0.982927515390533
CTSZ4	DC2	1793.33983304518	-0.312589363797879	0.185365405695746	-1.68634143261314	0.091730055048052	0.982927515390533
DDX11-AS12	DC2	0.587311858011576	-0.312711114727114	1.2576664542727	-0.248643917999667	0.803636233445982	0.982927515390533
WDR493	DC2	8.06047173993867	-0.313071154549604	0.696780833631665	-0.44931080109919	0.653207467178786	0.982927515390533
FCGR1B4	DC2	16.9212257958385	-0.313452993438854	0.421767159877808	-0.743189663058798	0.457366860761833	0.982927515390533
C19orf734	DC2	2.444026140807	-0.313566050371061	0.730006729541318	-0.429538575032154	0.667531327552843	0.982927515390533
ANP32B4	DC2	349.393243390276	-0.313708513153525	0.142897158122844	-2.19534466097528	0.0281388835127498	0.982927515390533
TRIM67	DC2	1.89998783789165	-0.313841868111845	0.81411387004907	-0.385501192963251	0.699866122789642	0.982927515390533
AXIN21	DC2	0.16938852251069	-0.313909174033189	2.11947440227653	-0.148107084329973	0.882258258622081	0.982927515390533
ZNF5554	DC2	10.6159169709025	-0.313943302407788	0.356106117582527	-0.881600418827491	0.37799292855818	0.982927515390533
RAB8A4	DC2	126.868833494013	-0.313961529299686	0.157235303637318	-1.99676231760187	0.0458510088636768	0.982927515390533
FOXK14	DC2	24.5477350134345	-0.31411240731973	0.24182934091518	-1.29890114297546	0.193977857388696	0.982927515390533
ZNF7904	DC2	5.98623145663348	-0.314149089031246	0.456941856695368	-0.687503419588637	0.49176554660321	0.982927515390533
SLC39A74	DC2	27.0354980915756	-0.314154255980865	0.215615031454695	-1.45701463326259	0.145112340922063	0.982927515390533
COQ10B4	DC2	32.5899518254516	-0.314258427040871	0.210798427839532	-1.49080062058193	0.13601384880722	0.982927515390533
AC092295.24	DC2	0.550519845972564	-0.314260576595133	1.42382015471543	-0.220716482734395	0.825313196587049	0.982927515390533
TAF1A4	DC2	6.53218537956574	-0.314390882448372	0.43402704062185	-0.724357823415633	0.468846086096307	0.982927515390533
ZNF3454	DC2	4.02722385813648	-0.31451193897251	0.565384262168289	-0.5562799674797	0.578019479503951	0.982927515390533
AC004938.22	DC2	0.458591372866118	-0.314616811468327	1.47936881832674	-0.212669624755359	0.831584660700813	0.982927515390533
AACS4	DC2	8.6843832206893	-0.314673384247238	0.375918984978848	-0.837077659871167	0.402548916858871	0.982927515390533
LANCL14	DC2	11.5224458684363	-0.314674146146445	0.329624405716417	-0.954644561171132	0.339757474288355	0.982927515390533
AC090617.101	DC2	1.14673808408823	-0.314720172990186	1.2019321590369	-0.261845205342013	0.793440785746669	0.982927515390533
AC005306.14	DC2	2.08799589354854	-0.314730907388857	0.740666748665753	-0.424929170852908	0.670888308813949	0.982927515390533
FUT73	DC2	24.4654614551009	-0.314904811794545	0.392087407206578	-0.803149517190772	0.421888320064147	0.982927515390533
FCF14	DC2	14.8629886569796	-0.315059884970832	0.288582130097683	-1.09175119354822	0.274942476774176	0.982927515390533
AP001767.3	DC2	0.219234532655385	-0.315061022870261	1.96801449239652	-0.160090804253479	0.872809544891765	0.982927515390533
SFXN44	DC2	17.4209960112613	-0.315218028999234	0.267117984994252	-1.18007040598939	0.237972213764248	0.982927515390533
AC012443.23	DC2	0.494345101577406	-0.315291890227095	1.48121171232241	-0.212860786614188	0.831435549159227	0.982927515390533
ARHGAP254	DC2	41.8515518636822	-0.315376878476749	0.269584966017819	-1.16986077946165	0.242056999520579	0.982927515390533
YY23	DC2	1.39391415832395	-0.315442767587186	0.934612858317569	-0.337511692440254	0.735731199423679	0.982927515390533
FLOT24	DC2	99.9634878386901	-0.31565783484383	0.166416669643979	-1.89679216342406	0.0578553740198848	0.982927515390533
PPP2CA4	DC2	137.218745033474	-0.315791234296526	0.130216544548812	-2.42512374591656	0.015303169473094	0.982927515390533
SPEF24	DC2	1.6736345878858	-0.315893168495924	0.829103343820968	-0.381005782753346	0.703198957592318	0.982927515390533
POGLUT14	DC2	24.6973138027613	-0.316204849184819	0.22853326280086	-1.38362724668379	0.166472620955938	0.982927515390533
PKD14	DC2	15.0627062115179	-0.31630360786011	0.290362090334132	-1.08934195747154	0.276003116767356	0.982927515390533
MEST3	DC2	2.79063191152074	-0.316490574822784	0.731796391736222	-0.432484470266238	0.665389336827901	0.982927515390533
ATAD14	DC2	35.0567626319374	-0.316586875316731	0.217354254748842	-1.45654786322244	0.145241228375807	0.982927515390533
AP001029.23	DC2	0.579926239625726	-0.31671402840555	1.27576238480527	-0.248254715907691	0.803937333867451	0.982927515390533
DEPP13	DC2	3.09107449379296	-0.316726285100286	0.669592518397969	-0.473013476700828	0.636203564381328	0.982927515390533
APEH4	DC2	53.1100539239988	-0.316832376739827	0.189687312428038	-1.67028765753652	0.0948624639603071	0.982927515390533
POMT24	DC2	5.79031208939991	-0.316867987255454	0.475189825693066	-0.666824014578387	0.504884551413605	0.982927515390533
ST3GAL44	DC2	15.5106171539275	-0.316908346408751	0.319075247748245	-0.993208807781908	0.320608206940145	0.982927515390533
DENND34	DC2	33.8866169631205	-0.317186310394564	0.239844186295183	-1.3224682044375	0.186012290292003	0.982927515390533
KCTD74	DC2	13.0606669596199	-0.317362837875001	0.324942136046891	-0.976674929684108	0.328730110525731	0.982927515390533
DENND4A4	DC2	55.7227331271479	-0.317406156489979	0.275516923749132	-1.15203869210949	0.249305174108636	0.982927515390533
JMJD74	DC2	9.59122425643124	-0.317442913485856	0.377402345609915	-0.841125968554435	0.400277368483151	0.982927515390533
AC006141.14	DC2	3.31563906715716	-0.317446735593646	0.621354253985129	-0.510894925974456	0.609424634333883	0.982927515390533
NARS24	DC2	9.91528950598606	-0.3176539356987	0.351179536867404	-0.904534297562554	0.365712156452578	0.982927515390533
BAZ2B4	DC2	81.8879436568581	-0.317758892079014	0.139555357446512	-2.27693796851047	0.0227899301517426	0.982927515390533
KDM2A4	DC2	91.2325766566168	-0.317864240410155	0.196953989044072	-1.61390100273129	0.106548901143675	0.982927515390533
IL18BP4	DC2	34.5137411237831	-0.317908405811659	0.433192831213846	-0.733872730351633	0.463026308444145	0.982927515390533
DPAGT14	DC2	33.1643744838744	-0.318159722258336	0.200462713884091	-1.58712668353028	0.112483955569429	0.982927515390533
AFG1L4	DC2	5.01366539570211	-0.318427869632617	0.485654081970552	-0.655668059744477	0.512037724091446	0.982927515390533
ZNHIT34	DC2	55.6378276952923	-0.318538530574273	0.199986480081302	-1.59280032552588	0.111204992097005	0.982927515390533
TMCC1-AS13	DC2	3.5512234663453	-0.318549280251747	0.586583917577182	-0.54305832585298	0.587089644751296	0.982927515390533
CNOT6L4	DC2	48.3709649253864	-0.318583392370413	0.19160574258871	-1.66270273566	0.0963719543451723	0.982927515390533
KCNAB14	DC2	0.1973552817234	-0.318850527540356	1.81154018658401	-0.176010739315481	0.860285505410761	0.982927515390533
CCL72	DC2	3.71352806299672	-0.31895035352928	1.25948085581497	-0.253239540765308	0.800083112969724	0.982927515390533
CHD24	DC2	75.3025801863929	-0.318969100646203	0.187259290006728	-1.70335528151764	0.0885016009705762	0.982927515390533
GDE14	DC2	28.6207823243108	-0.319035241523432	0.21193359793099	-1.50535471788346	0.132232904358384	0.982927515390533
AC021236.1	DC2	0.35050957620662	-0.319078693702549	1.81170456822739	-0.176120709357565	0.860199111511645	0.982927515390533
AKTIP4	DC2	6.64570448338742	-0.319098750780207	0.423679127195302	-0.753161367406975	0.451352951241333	0.982927515390533
CEPT14	DC2	34.4957839483545	-0.31920745683304	0.227832971887944	-1.40105909249183	0.161196403065425	0.982927515390533
LANCL24	DC2	7.28685687778983	-0.31921504710622	0.417414861062957	-0.764742889827477	0.444424661138877	0.982927515390533
RAPGEF4	DC2	0.662767663964716	-0.319307987194233	1.40978794735193	-0.22649362820416	0.820817514440455	0.982927515390533
LINC02067	DC2	0.192946916766303	-0.319342323277172	2.37438493814682	-0.134494756156268	0.893011357398935	0.983028926380864
AP000779.14	DC2	0.468632800157493	-0.319462317184429	1.49612514864061	-0.213526467003575	0.83091634741335	0.982927515390533
CNOT114	DC2	35.4549391447372	-0.319647587934018	0.191249607214065	-1.67136336952701	0.094649926592062	0.982927515390533
ASCL24	DC2	29.9335466353849	-0.319658426979683	0.288369834826817	-1.10850161276978	0.267645243008137	0.982927515390533
CPSF74	DC2	31.4748382688742	-0.319672257171418	0.212609719535161	-1.5035637028746	0.132693742943321	0.982927515390533
LSM14A4	DC2	124.030519044295	-0.319795243503847	0.124637540180063	-2.56580194893001	0.0102937584272667	0.982927515390533
VTA14	DC2	46.5548061743186	-0.319872021796805	0.192793039844646	-1.65914714584385	0.0970861450244766	0.982927515390533
ATG134	DC2	25.6969630933662	-0.320133970492623	0.221701064169066	-1.44398932721628	0.148741977540288	0.982927515390533
EPHB3	DC2	5.41222737562257	-0.320591726786519	0.479938759233152	-0.667984655581395	0.504143387309901	0.982927515390533
AL139246.54	DC2	9.47881285860931	-0.320862016613524	0.388820092046004	-0.825219743468301	0.409246846361187	0.982927515390533
DHPS4	DC2	67.2585900923046	-0.320954984188943	0.164676424025229	-1.9490038485398	0.0512949651221799	0.982927515390533
C16orf724	DC2	35.5587308770438	-0.321027702493557	0.194567891018301	-1.64995211087199	0.098952731210406	0.982927515390533
SDHAF14	DC2	27.133153695342	-0.321066412806024	0.284931521595655	-1.1268195635499	0.259818777285864	0.982927515390533
MRPL504	DC2	44.6286976897684	-0.321105583421088	0.233064614362051	-1.37775347965209	0.168279413470382	0.982927515390533
PCAT19	DC2	0.388071237024233	-0.321147795000085	2.06337508084644	-0.155641985783963	0.876315228334801	0.982927515390533
DNM31	DC2	0.793212738786147	-0.321245556557551	1.19108821615351	-0.269707610402677	0.787385205201307	0.982927515390533
LURAP13	DC2	0.485011690677677	-0.321430598813341	1.46036714508449	-0.220102595361213	0.825791253566847	0.982927515390533
DHODH4	DC2	6.45046628480282	-0.321524293422862	0.429378300978205	-0.748813558324602	0.453969586600055	0.982927515390533
POU5F12	DC2	0.426434874078226	-0.321613024792014	1.39720136841829	-0.230183731609208	0.817949002768948	0.982927515390533
KANSL24	DC2	23.0931431797093	-0.321695447160753	0.236908486142159	-1.35788908366801	0.174498881764088	0.982927515390533
L3MBTL34	DC2	5.04176076195933	-0.321799962962771	0.507820570677823	-0.633688317378012	0.526284250669517	0.982927515390533
SLC25A364	DC2	55.3777255395537	-0.321920524921878	0.171818382604721	-1.87360933121153	0.0609842909704408	0.982927515390533
SNX304	DC2	38.0865204076959	-0.322100669848564	0.194811736572562	-1.65339458245931	0.0982505847216952	0.982927515390533
Z84486.1	DC2	0.192650635597442	-0.32216084142277	1.8261412839581	-0.176416164648826	0.859967006271604	0.982927515390533
DBR14	DC2	15.3663887910426	-0.322283406772372	0.294121665068222	-1.09574861375009	0.273188801827347	0.982927515390533
ARL6IP64	DC2	63.216737587042	-0.32229542169807	0.190723348173203	-1.68985824119123	0.0910550782788664	0.982927515390533
WBP24	DC2	98.4644111016341	-0.322343377954397	0.14539503535376	-2.21701777622671	0.0266218768197397	0.982927515390533
FOLR24	DC2	23.1614240826596	-0.322361867162967	0.560357792724257	-0.575278636879055	0.565102867207778	0.982927515390533
TMLHE4	DC2	28.7022357446028	-0.322383316572425	0.226644138760747	-1.42242070911326	0.154904154754301	0.982927515390533
L3MBTL14	DC2	3.04931282840611	-0.322443515979591	0.642594305991983	-0.501783960693255	0.61581949676919	0.982927515390533
Z83847.1	DC2	0.163634259674338	-0.322465605024989	2.1500223742462	-0.149982441526008	0.880778468187902	0.982927515390533
ASF1B4	DC2	1.31196111889254	-0.322567592310863	0.98239852593213	-0.328346983221296	0.742649323994103	0.982927515390533
AL136454.14	DC2	5.93488393959607	-0.322620613999924	0.481415320964722	-0.670150283861792	0.502761992917852	0.982927515390533
CALCOCO24	DC2	115.139017745246	-0.322664859198107	0.17749755132448	-1.81785527062426	0.069086256355248	0.982927515390533
UNC79	DC2	0.324525756459913	-0.322673714783846	2.0494448823593	-0.157444446328504	0.874894587123854	0.982927515390533
EIF4A24	DC2	193.95425267246	-0.322751909819855	0.158020840290625	-2.04246420425473	0.0411055066694729	0.982927515390533
YTHDF3-AS14	DC2	1.68665220929516	-0.32280090990941	0.826743112524875	-0.390448864972791	0.696204660375879	0.982927515390533
PCNX24	DC2	22.0161908506212	-0.322895359636393	0.295074828346282	-1.09428297034358	0.273830891828851	0.982927515390533
PACSIN24	DC2	104.081858851169	-0.323062124187551	0.190548920355694	-1.6954287832463	0.0899941095402402	0.982927515390533
TMUB24	DC2	36.6038250818776	-0.323293212288561	0.235446997211253	-1.37310399418043	0.169720019541393	0.982927515390533
DANCR4	DC2	40.5890025151548	-0.323351377989633	0.222175956763097	-1.45538420403616	0.145562926934876	0.982927515390533
PFAS4	DC2	7.46498849301507	-0.323435422294907	0.411979042628844	-0.785077367603606	0.432408208447494	0.982927515390533
FBXO84	DC2	15.6963157118305	-0.323456689926489	0.28501610901046	-1.13487160795749	0.256429117514229	0.982927515390533
UBE2E14	DC2	87.3343768877405	-0.323575966168377	0.176750497281727	-1.83069338499581	0.0671463209924462	0.982927515390533
STRBP4	DC2	15.1343516213955	-0.323585071728346	0.310934031446266	-1.04068721658815	0.2980207380442	0.982927515390533
ANGEL14	DC2	13.2245471283622	-0.323617134563973	0.315453572916348	-1.0258788054678	0.304948714088723	0.982927515390533
AL138995.1	DC2	0.244970265961417	-0.323847410473841	1.92384242272887	-0.168333646585504	0.866320805373158	0.982927515390533
AC009522.12	DC2	0.483808963396765	-0.323874407194898	1.32474718075855	-0.244480163384419	0.80685896325734	0.982927515390533
AC018362.14	DC2	3.06463497001088	-0.323898579603096	0.619659690631333	-0.522703968807614	0.601180275950937	0.982927515390533
SERPINF14	DC2	186.114005492857	-0.324154170966061	0.285546857349738	-1.1352048275882	0.256289507266557	0.982927515390533
ZBTB254	DC2	18.1476757171239	-0.32430948331079	0.264124886697187	-1.22786416443447	0.219497963872263	0.982927515390533
WDYHV14	DC2	15.5028215234126	-0.32434255495534	0.31818433444669	-1.0193542542544	0.308034815503343	0.982927515390533
L3HYPDH4	DC2	9.58709733971511	-0.324457940895731	0.345138778154146	-0.94007964747103	0.347176707626632	0.982927515390533
MARK44	DC2	14.1097667021017	-0.324585184310441	0.301011897701459	-1.07831347129129	0.280893887247793	0.982927515390533
MSL14	DC2	38.4557541514813	-0.324741363454337	0.199771053574472	-1.62556765679407	0.104041660263017	0.982927515390533
PLCXD21	DC2	0.804233653746711	-0.324859853139499	1.34446246491197	-0.241628057024834	0.80906837980046	0.982927515390533
GIPC3	DC2	0.21314886881392	-0.32487226972656	2.23873214559538	-0.145114398953771	0.884620549905609	0.983028926380864
TPRKB4	DC2	81.9070325077917	-0.324939112894711	0.16052615783473	-2.02421285899866	0.0429482550629807	0.982927515390533
RSRP14	DC2	228.304737936325	-0.324955878475832	0.157454829977412	-2.0638038129567	0.0390363214121235	0.982927515390533
CHTF84	DC2	23.8702483661633	-0.32497069672697	0.245623797098978	-1.3230423947726	0.185821279715296	0.982927515390533
LINC02513	DC2	0.230841955339558	-0.325181157432846	2.19908872877189	-0.147870867227103	0.88244468000039	0.982927515390533
AL162586.2	DC2	0.260837438996341	-0.325414212732925	1.89805941579143	-0.17144574612657	0.863873287022771	0.982927515390533
TEN14	DC2	36.6974973503729	-0.325509107333153	0.22511998231549	-1.4459360914349	0.148195127780954	0.982927515390533
ZNF804A3	DC2	10.3333655960217	-0.32565314884255	0.424917907103242	-0.766390739007916	0.443443841570514	0.982927515390533
AL117344.21	DC2	0.182839633082219	-0.325952623325737	2.07542418483657	-0.157053495717746	0.875202687694736	0.982927515390533
GTF2F14	DC2	63.624386634381	-0.325974928387531	0.187484487946574	-1.73867679378585	0.0820916301801659	0.982927515390533
ZNF1814	DC2	10.7260909996787	-0.326006504567604	0.35107194445117	-0.928603124573937	0.353094801990063	0.982927515390533
QRICH22	DC2	0.511117530457637	-0.326030709978123	1.25503266409794	-0.259778664973998	0.795034508984799	0.982927515390533
AP003168.2	DC2	0.288026202798141	-0.326262653600314	1.8683968834665	-0.174621707244014	0.861376890739941	0.982927515390533
AC005696.21	DC2	0.218826670322808	-0.326436437896068	2.22241090138756	-0.146883925781797	0.883223639668726	0.982992310924243
SLC4A3	DC2	3.04888507329589	-0.32649325327974	0.676176294875098	-0.482852261687241	0.629200639878076	0.982927515390533
CD3G4	DC2	5.36760153866237	-0.326637139481217	0.9567704874115	-0.341395500570799	0.732805861895037	0.982927515390533
UHRF14	DC2	2.84482651807927	-0.326726969871181	0.700562632076253	-0.466377958103278	0.640944985996997	0.982927515390533
PDHX4	DC2	10.7319445041219	-0.326742302104397	0.343025107864137	-0.952531737804482	0.340827377932881	0.982927515390533
COQ54	DC2	19.3270821112945	-0.326815305578757	0.29172221083927	-1.12029627308297	0.262587529726046	0.982927515390533
KALRN3	DC2	2.85018317661285	-0.326914294707371	1.02275264044614	-0.319641604215038	0.749240032013401	0.982927515390533
EVI2A4	DC2	124.448155242515	-0.326955874575817	0.173035940436783	-1.88952580458432	0.0588214084355784	0.982927515390533
CPXM1	DC2	0.240993940876049	-0.327045591096653	2.19144971766646	-0.149237095635899	0.881366549648042	0.982927515390533
COMTD14	DC2	46.6686036819752	-0.327082703850767	0.216153779179606	-1.51319447243617	0.130230267893355	0.982927515390533
ZNF3824	DC2	5.20525322383924	-0.327137352988995	0.563905585423045	-0.580127882123344	0.561828382421183	0.982927515390533
DNAJA34	DC2	16.1820341048829	-0.327267037771324	0.277070046619427	-1.18117076083957	0.237534894205281	0.982927515390533
TM6SF14	DC2	139.779889218571	-0.327349349948663	0.204626355678045	-1.59974187520452	0.109655858060405	0.982927515390533
COG84	DC2	14.6808169994166	-0.327548674731597	0.292171991400686	-1.12108170657055	0.262253084697522	0.982927515390533
NUP1554	DC2	13.2404498276361	-0.32763893554659	0.31079149135953	-1.05420818991332	0.291787611241901	0.982927515390533
PSMD54	DC2	16.5289574680664	-0.327664638489689	0.292257136757766	-1.12115188058271	0.262223218262945	0.982927515390533
LINC016351	DC2	0.182642843088884	-0.327814801596603	1.84898737813423	-0.177294234386497	0.859277279349776	0.982927515390533
AC246817.14	DC2	1.20576450915462	-0.327892400750862	1.05548796381421	-0.310654798531249	0.756063063608999	0.982927515390533
IL12RB14	DC2	16.9076639825072	-0.32792097073643	0.279318448740498	-1.17400398081505	0.240393431134439	0.982927515390533
ADRB24	DC2	22.808106518717	-0.327956114085588	0.307649445666355	-1.06600586708437	0.286420989717435	0.982927515390533
OSER14	DC2	46.2223171714526	-0.328040994987606	0.200091753411826	-1.63945284797638	0.101118983047527	0.982927515390533
CAHM3	DC2	4.45541298483907	-0.328099877238303	0.531928444635163	-0.616812055357067	0.537358699439482	0.982927515390533
LRWD14	DC2	8.94927128121027	-0.328204670997191	0.381214508375174	-0.860944858568151	0.38926841361091	0.982927515390533
AC097382.1	DC2	0.187825684285557	-0.328270598349676	1.83889399774436	-0.178515237285207	0.858318355766606	0.982927515390533
DUSP41	DC2	24.7235710381649	-0.328291133891831	0.515444927474363	-0.636908263896261	0.524184599584682	0.982927515390533
FRMD4B4	DC2	97.188974364366	-0.328327833876592	0.210580312332305	-1.5591573126669	0.118959151428587	0.982927515390533
AL645939.53	DC2	0.850915891591446	-0.328843064414913	1.13123174247443	-0.290694693286814	0.771284830567002	0.982927515390533
AC002091.12	DC2	0.545288740806064	-0.328977185821674	1.35743991723508	-0.242351194807764	0.808508048110183	0.982927515390533
ZNF8833	DC2	0.196840563959131	-0.328984750177419	2.04111473696721	-0.161178959819888	0.871952452074447	0.982927515390533
ZNF149	DC2	4.64924421293339	-0.328988523925641	0.49405431062043	-0.665895463015998	0.505477920665025	0.982927515390533
MED154	DC2	45.3162594381209	-0.329007713998165	0.208776756877836	-1.57588286607346	0.115052800351394	0.982927515390533
NOP14-AS14	DC2	6.98543392709606	-0.329219855359221	0.434564376775949	-0.757585925016948	0.448698908812038	0.982927515390533
ARL164	DC2	32.7223157210881	-0.329239324162486	0.222849979232624	-1.47740343210356	0.139567526717321	0.982927515390533
LINC02531	DC2	0.230407231142417	-0.329269768815566	2.53209905917267	-0.13003826513926	0.896536152503749	0.983028926380864
TOGARAM14	DC2	13.6073288672345	-0.329271381618789	0.306399184941462	-1.07464836005258	0.282532191708892	0.982927515390533
AP005131.72	DC2	0.201085025615145	-0.329423482912261	2.01565553277653	-0.163432430569367	0.870177970241839	0.982927515390533
MIS124	DC2	13.9147544803041	-0.329458843021613	0.316143868668081	-1.04211681981886	0.2973575213362	0.982927515390533
ATXN34	DC2	52.0393915504178	-0.32946602258493	0.160484947759584	-2.0529403360525	0.0400783643874684	0.982927515390533
LCA52	DC2	0.177458460901879	-0.329536895978532	2.11382235490561	-0.155896211057549	0.876114831932481	0.982927515390533
S100PBP4	DC2	24.4952095120865	-0.329756013688961	0.236445634283859	-1.39463777661921	0.163125097325224	0.982927515390533
AC019129.2	DC2	0.261485118957002	-0.329880503794435	1.89465168698739	-0.174111424310906	0.861777895031702	0.982927515390533
SKA33	DC2	0.476974614348197	-0.329993168191749	1.26613131174272	-0.260631077623017	0.794377021275353	0.982927515390533
BAG64	DC2	74.1861313811623	-0.330239770602086	0.148988442519918	-2.21654623014089	0.0266541154135088	0.982927515390533
TSPAN314	DC2	24.2365926745967	-0.330424903401247	0.22810585985809	-1.44855946974274	0.147460646809385	0.982927515390533
ZFX4	DC2	31.5548432397173	-0.330456746255805	0.279608590800487	-1.18185476815911	0.237263332044213	0.982927515390533
GIGYF24	DC2	39.5009842564956	-0.330487981083386	0.185409955200496	-1.78247160852829	0.0746723571209489	0.982927515390533
UVRAG4	DC2	147.68713609113	-0.330602420714817	0.170093078731181	-1.94365592757192	0.0519369566542255	0.982927515390533
PLP24	DC2	390.569919099515	-0.330642749381307	0.165155736626577	-2.00200584088037	0.0452841033394292	0.982927515390533
HPS44	DC2	23.8491886752272	-0.330704828562125	0.242314238783212	-1.36477670574692	0.172323242343544	0.982927515390533
CLDN74	DC2	19.7204836999077	-0.330762283440256	0.360309274859217	-0.917995473664935	0.358621235554725	0.982927515390533
HEIH4	DC2	44.6177880967418	-0.33085410633905	0.174245161816372	-1.89878503879333	0.0575927451026778	0.982927515390533
SURF24	DC2	37.4691043975957	-0.331019001231302	0.205734015090319	-1.60896583428843	0.107623812545414	0.982927515390533
NFATC24	DC2	50.7009728980875	-0.331150147326937	0.271204466961098	-1.22103500372816	0.222072766825576	0.982927515390533
HMGB34	DC2	10.997046334197	-0.331296438618019	0.373899060177394	-0.886058495201453	0.375586006978189	0.982927515390533
TAPT14	DC2	20.8920878721105	-0.331315089027199	0.265274738942399	-1.24895076835469	0.211683081119004	0.982927515390533
TAPT1-AS14	DC2	4.4532259751624	-0.331329818569931	0.559456681437607	-0.592234983624702	0.553693246215859	0.982927515390533
SESN24	DC2	11.9933650151084	-0.331341263519233	0.397160257040665	-0.834275982164316	0.404125482904357	0.982927515390533
SLC27A44	DC2	11.3922754260238	-0.331386047338748	0.340468524441066	-0.973323592490001	0.330392500438215	0.982927515390533
C2CD2L4	DC2	18.3388257000843	-0.33141041236702	0.269561848334659	-1.22944108899111	0.218906472671235	0.982927515390533
GSDMD4	DC2	65.532610634309	-0.331475241307413	0.208786001744712	-1.58763153917146	0.112369682038188	0.982927515390533
RNF1254	DC2	38.4912654454005	-0.331498316214794	0.257149427245982	-1.28912718089662	0.197353875445903	0.982927515390533
HIST1H2AL4	DC2	4.62010552900886	-0.331517238557796	0.607869972856536	-0.545375250236349	0.585495458939512	0.982927515390533
ACOT74	DC2	67.3119668074141	-0.331979587743264	0.380032591578615	-0.873555571547841	0.382360330258505	0.982927515390533
GTF2H14	DC2	39.6236430853534	-0.332456055861888	0.207000918277866	-1.60606077802813	0.108260556567378	0.982927515390533
IGHMBP24	DC2	11.3896784404041	-0.332514736961033	0.333080181319235	-0.998302377655849	0.318132755020391	0.982927515390533
KIAA13243	DC2	0.50382820670177	-0.332549134687543	1.36406432482593	-0.243792853925697	0.807391255119289	0.982927515390533
PHLPP24	DC2	6.24378843253423	-0.332549179322664	0.479242625541266	-0.69390567866762	0.487741362124554	0.982927515390533
TDP24	DC2	27.8589735360842	-0.332588309789294	0.216895928398564	-1.53340042962049	0.125177222961659	0.982927515390533
MRTFA4	DC2	55.6038613435932	-0.332643963122237	0.198426002769923	-1.67641316399414	0.0936572921921048	0.982927515390533
NFE24	DC2	4.94206789724555	-0.332861869149869	0.593615551925222	-0.560736436352328	0.574977224274962	0.982927515390533
HIPK1-AS13	DC2	1.24431448128989	-0.332905074160968	1.00350128872544	-0.331743544229819	0.740082917337001	0.982927515390533
AL078587.22	DC2	0.96360884867911	-0.33291110035595	1.23580857487616	-0.269387271721522	0.787631679949448	0.982927515390533
POLH4	DC2	7.06587747754419	-0.33300265804066	0.394526495249167	-0.844056513442394	0.398637826509958	0.982927515390533
CASP8AP24	DC2	29.1676715173806	-0.333142830945702	0.23239510372612	-1.43351914736687	0.151709530991297	0.982927515390533
RANBP64	DC2	18.6720839920411	-0.333193655036399	0.303938940476746	-1.09625194624212	0.272968532434041	0.982927515390533
RAB244	DC2	75.8497753546371	-0.333337949182013	0.262584170969554	-1.26945180263993	0.204279970239686	0.982927515390533
REC84	DC2	8.95331835843919	-0.333713038587395	0.443524274115762	-0.752412118260509	0.451803261254689	0.982927515390533
AC007362.1	DC2	0.245699891507139	-0.333735239637715	1.7344384605992	-0.192416881439782	0.8474156699934	0.982927515390533
SLC22A43	DC2	6.17586989808405	-0.333761839516262	0.443893997405557	-0.75189536571121	0.452113985282737	0.982927515390533
NKIRAS14	DC2	9.17986642006482	-0.333805700198955	0.366809509675861	-0.910024662375656	0.362809503582443	0.982927515390533
ADPRHL24	DC2	58.5477309580026	-0.333849187075839	0.153384856796285	-2.1765459384249	0.0295144625659967	0.982927515390533
SEPHS24	DC2	66.9835336420518	-0.333856308168271	0.163691720125737	-2.0395430380463	0.0413958604418121	0.982927515390533
CUL74	DC2	5.63457418760108	-0.333877072622858	0.480719998854024	-0.694535433139414	0.487346487793604	0.982927515390533
BTBD33	DC2	9.01761829377318	-0.33395375756257	0.371333968112604	-0.899335332180819	0.368474073090915	0.982927515390533
TRAV251	DC2	0.210968218078525	-0.334004360306472	2.60777667241993	-0.128080124283237	0.898085565012746	0.983054293197077
LGALS24	DC2	355.877119556813	-0.334269669134326	0.535807948436127	-0.623860975019063	0.532718891173712	0.982927515390533
TNFSF144	DC2	12.7269869325397	-0.334328249545634	0.50218069739718	-0.665752887911599	0.505569062474538	0.982927515390533
EIF54	DC2	265.302986122398	-0.334360564684609	0.108637916238741	-3.07775200648937	0.00208568405276161	0.598195049209078
HTATSF14	DC2	58.9925711046302	-0.334456030829613	0.15357876912823	-2.17774912983161	0.0294247190309914	0.982927515390533
DESI24	DC2	42.1003078508751	-0.334496880685385	0.175089591769256	-1.91043269508679	0.0560775245382745	0.982927515390533
ELMO24	DC2	14.5957209171869	-0.334511147626662	0.285671203274621	-1.17096558488288	0.241612610804217	0.982927515390533
LOXL21	DC2	0.256799380585859	-0.33461503935082	1.72080961865611	-0.194452097270436	0.845821900592524	0.982927515390533
C20orf1944	DC2	25.7047302198359	-0.334624797825571	0.238997425884609	-1.40011883637246	0.161477735289964	0.982927515390533
METTL2A4	DC2	6.95011430026399	-0.334720389274115	0.416288335010199	-0.804059016609039	0.421362892108264	0.982927515390533
EXOSC84	DC2	39.6566288020418	-0.334807192376061	0.210054237953932	-1.59390829548266	0.110956576161951	0.982927515390533
TRANK14	DC2	22.4027520627119	-0.33522334738339	0.272976241991025	-1.22803121963417	0.219435248588653	0.982927515390533
ARRDC53	DC2	2.04793998856464	-0.335226591300691	0.738831856292265	-0.453725145235323	0.650026666247112	0.982927515390533
ARHGAP264	DC2	74.7521311860803	-0.335344680520609	0.181720622394806	-1.8453859341954	0.0649814177847263	0.982927515390533
MED94	DC2	8.83389908699928	-0.335662945439044	0.372333256679271	-0.901512125005221	0.367316090000579	0.982927515390533
ITPRIPL24	DC2	77.2815043935105	-0.335689248132944	0.179637662334473	-1.86870194017508	0.0616642939454051	0.982927515390533
MRPL494	DC2	17.0508674073459	-0.33586999181905	0.327087205269858	-1.026851513626	0.304490388407354	0.982927515390533
PHLPP14	DC2	8.28105968635274	-0.335871037081516	0.42811188302054	-0.784540327896953	0.432723128313361	0.982927515390533
XRN14	DC2	59.783342990999	-0.335917114740787	0.24556956461177	-1.36791021017548	0.171340183418525	0.982927515390533
RFC44	DC2	9.79078820066835	-0.335958705223482	0.362968388997392	-0.92558667753818	0.354660819496955	0.982927515390533
CCDC1344	DC2	2.21831082375117	-0.335979415030497	0.720381503910254	-0.466390951470562	0.640935687149794	0.982927515390533
DECR24	DC2	5.48098688068628	-0.336001113175063	0.483645430276124	-0.694726119883387	0.487226955725649	0.982927515390533
CDK183	DC2	5.1160975878525	-0.336057429318327	0.474799308345606	-0.707788371658098	0.47907668863618	0.982927515390533
AC008894.24	DC2	1.68981289719783	-0.336279275418008	0.826572522146655	-0.406835778359378	0.684128606920469	0.982927515390533
SHLD24	DC2	30.3598283395663	-0.336510506116868	0.208761045675088	-1.61194108330252	0.10697476103637	0.982927515390533
SLMAP4	DC2	28.9158152890815	-0.336541993553616	0.220687828595456	-1.52496852996153	0.127266947207055	0.982927515390533
LENG94	DC2	12.1136260238409	-0.336629385200084	0.335483713094687	-1.00341498576735	0.315660676590246	0.982927515390533
MTSS22	DC2	0.188924655814888	-0.336832075350282	2.03838238207263	-0.165244793279557	0.868751309906196	0.982927515390533
TMEM14A4	DC2	19.0787063174207	-0.336854775235002	0.374646856623769	-0.899126121784818	0.36858548576833	0.982927515390533
RNF1224	DC2	2.01252989145305	-0.336907954846332	0.851353100877148	-0.395732340082178	0.692302495096403	0.982927515390533
TOB24	DC2	28.9912499324715	-0.336951626237257	0.244860760924081	-1.37609482616012	0.168792277156813	0.982927515390533
SPACA64	DC2	6.79844648348552	-0.337008379493985	0.475581748828439	-0.708623449752183	0.478558180316495	0.982927515390533
TBKBP14	DC2	2.40170624446927	-0.337093228863057	0.807661713314694	-0.417369330879392	0.676408284000622	0.982927515390533
DKK21	DC2	2.67949874173332	-0.337094670247401	1.00626260289641	-0.334996718825793	0.737627561360256	0.982927515390533
PRMT5-AS11	DC2	0.275942218750139	-0.337097902150414	1.87487771967753	-0.179797273503466	0.857311724165657	0.982927515390533
AQR4	DC2	29.5020589809041	-0.337216902685465	0.223702170582564	-1.5074368827414	0.131698710848403	0.982927515390533
AC025165.5	DC2	0.167023155012411	-0.337324618678563	2.13868444440015	-0.157725287412924	0.874673273430394	0.982927515390533
VPS13B4	DC2	24.9194390354027	-0.337403684169057	0.250594371785957	-1.34641365551996	0.178169149440104	0.982927515390533
AP001107.91	DC2	0.269241029519305	-0.337585639785668	1.88124551648928	-0.179447943836517	0.857585988559577	0.982927515390533
THTPA4	DC2	7.76801273336233	-0.337718955251097	0.412834338950411	-0.818049574339463	0.413328880541259	0.982927515390533
SLX4IP4	DC2	10.3306194876394	-0.337720531389179	0.345556551081789	-0.977323481010333	0.328409031888275	0.982927515390533
MLXIPL	DC2	0.185472947291576	-0.337771630522465	2.09501389740795	-0.161226439089675	0.871915058133582	0.982927515390533
PPTC74	DC2	32.0590620000533	-0.337894748640307	0.234659964458298	-1.43993352006305	0.149886208468087	0.982927515390533
AC092428.14	DC2	0.925919728257527	-0.337978202147815	1.10598586520185	-0.305589983363967	0.759916847987503	0.982927515390533
ZNF3343	DC2	1.82769216768179	-0.338180134530489	0.901931491391658	-0.37495102206564	0.707696892377806	0.982927515390533
FIG44	DC2	20.8288264449129	-0.338230884969538	0.249967805242396	-1.35309779049967	0.176024391438298	0.982927515390533
GPR3	DC2	0.553669060199085	-0.338262550983173	1.30605601599679	-0.258995438817383	0.79563875975241	0.982927515390533
L3MBTL24	DC2	17.6816408733908	-0.33827952832207	0.280368320128344	-1.20655403637335	0.227603937040279	0.982927515390533
SLC9A94	DC2	11.241288221389	-0.338286254291717	0.390938748170547	-0.865317791789059	0.386864388160132	0.982927515390533
AC080038.1	DC2	0.491735371247143	-0.338343671334195	1.47507452483335	-0.229373950697453	0.818578280809774	0.982927515390533
MINAR11	DC2	0.201877172925974	-0.338659924458969	2.29342301294358	-0.147665704297744	0.882606598861648	0.982927515390533
VARS24	DC2	6.2398855416884	-0.338738708584757	0.480750794786986	-0.704603533177407	0.481056999133279	0.982927515390533
GKAP14	DC2	10.7267315618172	-0.339078470336199	0.392725590749328	-0.863397950943892	0.387918705654786	0.982927515390533
FBXO64	DC2	56.2580766256063	-0.33915571903791	0.267772285483989	-1.26658260553327	0.205304575347602	0.982927515390533
KPNA54	DC2	10.436670875569	-0.339347445958011	0.385142191155151	-0.881096524221903	0.378265578364544	0.982927515390533
RPA24	DC2	52.089532387619	-0.339421416253869	0.220190103753864	-1.54149260328832	0.123196941764223	0.982927515390533
AC015712.12	DC2	0.225067884349765	-0.339567270275561	2.21066105567048	-0.153604402359443	0.877921665558344	0.982927515390533
AMN14	DC2	6.34869714424804	-0.339625646815305	0.4397968280932	-0.772233051993119	0.439976408926299	0.982927515390533
APOA11	DC2	0.47498477282487	-0.339683702573025	1.2622738170196	-0.269104609469809	0.787849183393269	0.982927515390533
CISD14	DC2	37.6204232292689	-0.339724888020809	0.271019043099146	-1.25350928900051	0.210020420676212	0.982927515390533
IFIT14	DC2	43.9646713133844	-0.339834937175597	0.692713795900723	-0.490584912826394	0.623720059378632	0.982927515390533
C5orf154	DC2	46.8852961491126	-0.339846046493439	0.191743582798234	-1.77239854149929	0.0763284237408058	0.982927515390533
NFKBIL14	DC2	29.5661746977402	-0.340048624282729	0.238912198531365	-1.4233204766147	0.154643273662088	0.982927515390533
AC127526.21	DC2	0.244591743376426	-0.340239917767699	2.16055175461589	-0.157478253895468	0.874867944928219	0.982927515390533
LINC027733	DC2	2.16362595712475	-0.340357715476555	0.767869345646117	-0.443249515567214	0.657585267301606	0.982927515390533
TNK24	DC2	15.6831529830334	-0.340395424132269	0.314454631013344	-1.08249454948503	0.279032836008057	0.982927515390533
BRWD14	DC2	56.2389382592643	-0.340435841046795	0.161436527885977	-2.10879065292612	0.0349626557771147	0.982927515390533
SP1104	DC2	142.881561094005	-0.340546131862729	0.233652991707745	-1.45748671726269	0.144982075271854	0.982927515390533
ATG4C4	DC2	28.3787010090369	-0.340954260985728	0.248336777371204	-1.37295113754369	0.169767537454941	0.982927515390533
RAC34	DC2	0.800940888851829	-0.340957310826005	1.169388920643	-0.291568788456218	0.770616342174995	0.982927515390533
WFDC21	DC2	0.250927819170482	-0.340962296883003	2.47469095811797	-0.137779748119462	0.890414490353924	0.983028926380864
DNALI13	DC2	0.263982524471023	-0.341004044281942	1.70987126352192	-0.199432583935914	0.84192437409164	0.982927515390533
MBLAC14	DC2	1.95193879044356	-0.341008502126352	0.885451771800333	-0.385123744721862	0.700145736555529	0.982927515390533
C11orf544	DC2	23.6725418873929	-0.341051042384157	0.278989669834361	-1.22245043189822	0.221537337762675	0.982927515390533
TMEM176A4	DC2	255.202677681337	-0.341133555471867	0.426149577611114	-0.800501920908088	0.423420051061073	0.982927515390533
PANK24	DC2	70.7662230870216	-0.341183512757054	0.17608988911316	-1.93755311264806	0.0526777675523998	0.982927515390533
SLC35B24	DC2	18.1379586740061	-0.341191897682574	0.267336772767015	-1.27626249898634	0.201862741944466	0.982927515390533
ZMYND123	DC2	0.850048310234477	-0.341313391668499	1.11979515887992	-0.30479984572348	0.760518599033297	0.982927515390533
HSBP1L14	DC2	9.24379739431069	-0.341377661013626	0.426256673461152	-0.800873469596806	0.423204900478292	0.982927515390533
AAMP4	DC2	66.5980896950446	-0.341549361049958	0.146081516764503	-2.33807375919136	0.0193834221969876	0.982927515390533
UST4	DC2	12.0829712151192	-0.341604023859478	0.416092647008483	-0.820980678979684	0.411657273655778	0.982927515390533
RPS6KA14	DC2	90.1846275608377	-0.341801695754601	0.192534207178097	-1.77527775850465	0.0758520359731122	0.982927515390533
UBAP14	DC2	30.538777607703	-0.341845393863588	0.209304453260609	-1.63324472335976	0.10241753728875	0.982927515390533
PARP84	DC2	26.1483256726197	-0.341846655066182	0.292619911075031	-1.16822759534818	0.242714972169987	0.982927515390533
TAMM414	DC2	16.8694564788706	-0.341970313676646	0.261975819200575	-1.30535067976952	0.191773464313517	0.982927515390533
AC019080.62	DC2	0.187001667209496	-0.342008252850084	2.34929748191798	-0.145578946677654	0.884253789016883	0.983028926380864
PPP6R14	DC2	70.9610756045222	-0.342084600176882	0.186902384027932	-1.83028484069929	0.0672073569899414	0.982927515390533
FAM89B4	DC2	42.9338748851331	-0.342207488416011	0.423383140307644	-0.808269049559583	0.418935715629014	0.982927515390533
AC093567.12	DC2	0.162533670613608	-0.342483076295219	2.17732914579005	-0.157295040558026	0.87501232866874	0.982927515390533
DENND2D4	DC2	23.242736621914	-0.34269147015807	0.317506801885255	-1.07932009054066	0.280445059783091	0.982927515390533
GFOD24	DC2	6.78254921066229	-0.342856820474105	0.439569221091065	-0.779983684078453	0.43540047894813	0.982927515390533
LINC009574	DC2	7.02581990733904	-0.34298829981753	0.440779588425967	-0.778140160805423	0.436486389024177	0.982927515390533
PPP2R5A4	DC2	42.9869646906267	-0.343062596908092	0.177873563774057	-1.92868793782006	0.0537696145853305	0.982927515390533
LRPPRC4	DC2	58.9419990565175	-0.34309014708136	0.184568459885088	-1.85887744468891	0.06304451185667	0.982927515390533
AC107294.2	DC2	0.546338091749372	-0.343249861709017	1.3044101213337	-0.26314565955534	0.79243831243905	0.982927515390533
CCDC88C4	DC2	5.45034666716455	-0.34348584235901	0.511768222978923	-0.67117461955655	0.502109295179857	0.982927515390533
GRIK1	DC2	0.233486234593188	-0.343521135202355	1.93754097695466	-0.177297481337549	0.85927472905703	0.982927515390533
IFT274	DC2	28.1936402605483	-0.343643498909991	0.256298886376353	-1.34079200955005	0.179987991231491	0.982927515390533
AC137932.1	DC2	0.200466881641622	-0.343742630869878	2.01353242124793	-0.170716213576952	0.864446913392776	0.982927515390533
TATDN14	DC2	51.5777007072065	-0.343797439957684	0.264084394525916	-1.3018468606404	0.192968740983523	0.982927515390533
ZBTB334	DC2	21.9495222849326	-0.343890146982436	0.243755367060512	-1.41080030823307	0.158303503592882	0.982927515390533
TMEM41A4	DC2	19.6737591402697	-0.343986318927508	0.254679971679859	-1.35066105378679	0.176804033466778	0.982927515390533
NT5DC42	DC2	0.217487461592183	-0.343997655613642	2.23711218313651	-0.153768621085128	0.877792176277182	0.982927515390533
AP000866.14	DC2	1.2328496880432	-0.344006792902137	1.00461004826543	-0.342428182453584	0.732028682487525	0.982927515390533
B3GNT42	DC2	0.52430121667181	-0.344272905956522	1.33239010766686	-0.25838746773599	0.796107887594785	0.982927515390533
OCIAD24	DC2	17.4755445804409	-0.344305772123141	0.329364399048678	-1.04536426255424	0.295854647202422	0.982927515390533
AC240274.14	DC2	2.90418438423855	-0.344310973883213	0.654403302455397	-0.526144921016319	0.59878751949929	0.982927515390533
NAA604	DC2	30.0230725351995	-0.344349158501596	0.206102502980564	-1.67076650463614	0.094767806978527	0.982927515390533
RGL33	DC2	0.157449187450469	-0.344355349614904	2.49683026009488	-0.137917004258759	0.890306011379583	0.983028926380864
RFC24	DC2	35.6224674967518	-0.344384256162354	0.192211520591693	-1.79169414560699	0.0731819728483717	0.982927515390533
NIPSNAP3B4	DC2	14.0598161902725	-0.344401543679518	0.346228089363036	-0.994724443973109	0.319870302465916	0.982927515390533
GDF113	DC2	1.807485948861	-0.344680885328838	0.844321545052607	-0.408234146515071	0.683101781260115	0.982927515390533
SERTAD14	DC2	75.3675890625289	-0.344741451144789	0.182785783724117	-1.88604082943953	0.059289452857398	0.982927515390533
AGAP2-AS12	DC2	0.82462849463689	-0.344845411950434	1.25575833885957	-0.274611285690214	0.783614894848715	0.982927515390533
AC010976.1	DC2	0.237658881660855	-0.344955582392477	1.73862377544535	-0.19840726168841	0.842726436377013	0.982927515390533
ZNF5774	DC2	9.46574520441285	-0.345049196459841	0.386047875220114	-0.893798978334237	0.371429455929071	0.982927515390533
AP000593.42	DC2	0.171884289290814	-0.345097659342937	2.10554681485869	-0.163899304877768	0.869810414327501	0.982927515390533
JMJD84	DC2	27.6678463605856	-0.345288044706265	0.215595147586674	-1.60155758870895	0.109253475666719	0.982927515390533
DET14	DC2	5.52199232360872	-0.345317657080834	0.476797658217537	-0.724243609693411	0.468916189709257	0.982927515390533
MZT14	DC2	51.4070892229174	-0.345317667443027	0.194732690195027	-1.77329069452688	0.076180550212189	0.982927515390533
KEAP14	DC2	38.5517198031198	-0.346065358383571	0.181359620310272	-1.90817204949767	0.0563689828978023	0.982927515390533
SUN24	DC2	86.3398448638354	-0.346232309259615	0.161239387707704	-2.14731843243704	0.0317679393736636	0.982927515390533
CPPED14	DC2	79.2835643208519	-0.346468345913974	0.146934145907222	-2.35798386940462	0.0183744913651024	0.982927515390533
ZNF1364	DC2	12.2988655249036	-0.346534197261827	0.318391962976717	-1.08838864531002	0.276423571675095	0.982927515390533
PHLDB21	DC2	0.2462311585321	-0.346694221370767	1.91267448946289	-0.181261486615072	0.856162334466195	0.982927515390533
CWC274	DC2	26.8769289062321	-0.346719255611716	0.219193318412316	-1.58179664472945	0.11369600124214	0.982927515390533
HCFC24	DC2	11.0609427322196	-0.346825252405761	0.331941426818905	-1.04483871064089	0.296097520297318	0.982927515390533
BOLA3-AS14	DC2	1.96015633473634	-0.346831561913594	0.89711450808524	-0.386607906557944	0.699046503686958	0.982927515390533
SAPCD2	DC2	1.37361512800481	-0.346838942020172	1.0946216346081	-0.316857378891792	0.751351823560974	0.982927515390533
SSX2IP4	DC2	5.50353154700312	-0.346889480255827	0.477334759726707	-0.726721599856743	0.467396518753651	0.982927515390533
PLA2G4B4	DC2	3.41464772160709	-0.347027423683622	0.729846440863328	-0.475480052040984	0.634444848129199	0.982927515390533
SLC37A44	DC2	7.37211147353726	-0.347321814301533	0.413385206209939	-0.840189269194951	0.400802274062186	0.982927515390533
AC239800.23	DC2	0.228308701265648	-0.347475185417919	1.93937353767155	-0.179168777271812	0.857805179124284	0.982927515390533
DISC14	DC2	18.9439315616502	-0.347478332967659	0.31225491548543	-1.11280340431942	0.265792872998581	0.982927515390533
AC116366.1	DC2	0.295888075853444	-0.34755561327863	2.09286828404511	-0.16606664448413	0.86810450347308	0.982927515390533
AP002761.4	DC2	0.196362281080972	-0.347660055908309	2.28527300865655	-0.152130644606304	0.879083894604554	0.982927515390533
RCCD14	DC2	7.87494100939612	-0.347872694687334	0.405355962394744	-0.858190644667435	0.390787201038374	0.982927515390533
ZNF7854	DC2	7.26851712987383	-0.348100326197463	0.421169905067732	-0.826508071941849	0.408515941042369	0.982927515390533
ANKRD36C4	DC2	9.63424038840096	-0.348258703543233	0.356877143111225	-0.975850401925836	0.329138603639962	0.982927515390533
RHOF4	DC2	78.5486980195649	-0.348289031823501	0.207308629136237	-1.68005081734739	0.0929474288957347	0.982927515390533
SLC17A94	DC2	16.8174435844749	-0.348310087646504	0.32326320032964	-1.07748140614621	0.281265253190507	0.982927515390533
RXRB4	DC2	19.3728364840057	-0.348964993195001	0.276683354922765	-1.26124317558754	0.207221247359912	0.982927515390533
PARPBP4	DC2	2.98292775426291	-0.348990699037586	0.6817095598584	-0.511934582683681	0.608696793827915	0.982927515390533
ZNF6924	DC2	7.89011960763076	-0.349009040559614	0.417145868730817	-0.836659467877479	0.402784008356666	0.982927515390533
TFCP2L14	DC2	4.36321373726465	-0.349012018953662	0.783990049103518	-0.445174041880701	0.656193984308779	0.982927515390533
SMARCAD14	DC2	23.028921543786	-0.34921168902767	0.238271588793176	-1.46560356103048	0.142756320571441	0.982927515390533
AL031775.14	DC2	1.77177798627147	-0.349341456503217	0.815309801714737	-0.428476949214264	0.668303912202466	0.982927515390533
NANP4	DC2	5.70546468091186	-0.349633058362069	0.47588775175686	-0.734696484772534	0.462524361640884	0.982927515390533
TMEM2084	DC2	96.0426718744229	-0.349720884008868	0.169095613224855	-2.06818424995938	0.0386227007155154	0.982927515390533
ZFP304	DC2	6.34851123646551	-0.349831393726357	0.433565886436697	-0.80687020051665	0.419741268900125	0.982927515390533
C5orf564	DC2	21.8053861919332	-0.349977825055788	0.392995881311805	-0.890538149884868	0.373176993111213	0.982927515390533
AL121672.3	DC2	0.187365534885952	-0.349982551352761	2.33187871858929	-0.150086086623102	0.880696696911151	0.982927515390533
AL031666.23	DC2	0.307927705216605	-0.350036891481302	1.75969192840371	-0.198919416422416	0.842325780911418	0.982927515390533
PLEKHJ14	DC2	69.6974973178244	-0.350102061859333	0.17484317725474	-2.00237760121029	0.0452441356168439	0.982927515390533
CHADL3	DC2	0.448041730243324	-0.350249784952555	1.3646049369982	-0.256667534651471	0.79743543570017	0.982927515390533
LINC02265	DC2	0.271000538407264	-0.35036995022637	1.87290243288712	-0.187073252762167	0.851603199129587	0.982927515390533
ZMYM34	DC2	9.80523807301412	-0.350489044244407	0.353350866364675	-0.991900905324753	0.321245867452776	0.982927515390533
GUCY1A1	DC2	3.18865315709017	-0.350496977011721	0.710224733233486	-0.493501508200074	0.621658274432531	0.982927515390533
KCNN44	DC2	77.4208590531255	-0.350866897290558	0.297977005975082	-1.17749655260278	0.238997372697639	0.982927515390533
NGRN4	DC2	71.9679991530821	-0.350884867465351	0.148412079495386	-2.36426083819046	0.0180660877886031	0.982927515390533
HLCS4	DC2	8.97126732419958	-0.35116674831926	0.356576473442607	-0.984828709894632	0.324708215765597	0.982927515390533
AP001347.11	DC2	0.174882710898332	-0.351438269289784	2.10169237978069	-0.167216797601206	0.867199467927376	0.982927515390533
MROH14	DC2	18.3960240363044	-0.351558345050258	0.290332939847257	-1.21087998225489	0.225941405574893	0.982927515390533
SLC25A454	DC2	15.1119128654467	-0.351629328861686	0.37711960928217	-0.932407968737019	0.351125728121163	0.982927515390533
ATP8B44	DC2	61.8448679493209	-0.351671257577371	0.400378822100918	-0.878346301465292	0.379755816015904	0.982927515390533
SHC14	DC2	27.3118706857906	-0.351689681667428	0.228855984905625	-1.5367292308849	0.124359629849795	0.982927515390533
SYS14	DC2	62.5530543697196	-0.351693091820337	0.192639708454707	-1.8256521183587	0.0679026798697624	0.982927515390533
FAR14	DC2	70.9990043794663	-0.351793831730197	0.153248191783005	-2.29558226845722	0.0216997775698761	0.982927515390533
BTN2A24	DC2	51.9269291264367	-0.35187621395693	0.243612885830613	-1.44440723140398	0.148624457777837	0.982927515390533
AC012557.2	DC2	0.48833896027479	-0.352093401571802	1.49804436933816	-0.235035362622375	0.814181286481016	0.982927515390533
PLGRKT4	DC2	55.2960033333217	-0.3521149129906	0.226144945857064	-1.5570319807773	0.119462892658993	0.982927515390533
CETP	DC2	0.199474955104301	-0.352385447801083	2.26800431661756	-0.155372476683211	0.876527681072696	0.982927515390533
BFAR4	DC2	45.9679653644683	-0.352735251038249	0.183990972783825	-1.91713346421993	0.055220978228104	0.982927515390533
NCOA14	DC2	26.8811861339323	-0.352767653963309	0.220214365991885	-1.60192843175503	0.109171436462141	0.982927515390533
SNRPN4	DC2	16.6276794388242	-0.352777661735698	0.370413866191365	-0.952387839480728	0.340900324395836	0.982927515390533
AC090559.14	DC2	51.6571210017698	-0.353075893149429	0.244277311014299	-1.44538963395074	0.148348473444594	0.982927515390533
RPP404	DC2	7.84334416392855	-0.353237254865796	0.404173689186648	-0.873973898639083	0.382132468327232	0.982927515390533
ELMSAN14	DC2	48.4312119869904	-0.353453036227546	0.209254164479356	-1.68910873103516	0.0911985949686787	0.982927515390533
EXOC74	DC2	32.3242287846794	-0.353846422621399	0.221715722881827	-1.59594645802362	0.110500747858201	0.982927515390533
MAP114	DC2	19.2722373893468	-0.353961466745421	0.272434581576448	-1.29925307094722	0.193857093837076	0.982927515390533
RAD51-AS14	DC2	5.56632798485747	-0.354131099193668	0.480211284295475	-0.737448516465453	0.460849640654673	0.982927515390533
AL139317.31	DC2	0.185746712094256	-0.354397884319259	2.74423670454881	-0.129142607753848	0.897244808158632	0.983048079061155
TMUB14	DC2	66.3303912190471	-0.354557853440796	0.177820423582344	-1.9939096212793	0.0461619323156999	0.982927515390533
LINC002054	DC2	1.97795089413585	-0.354564220783505	0.740836184339902	-0.478600030989885	0.632223196296229	0.982927515390533
ZKSCAN34	DC2	2.55630336178308	-0.35464596014752	0.66206622503521	-0.535665386236337	0.592189830016403	0.982927515390533
PTPN44	DC2	8.55004363444485	-0.354726266002283	0.393892991903971	-0.900565060291206	0.367819618742242	0.982927515390533
INTS144	DC2	17.3109318320407	-0.355024566079028	0.282493140460271	-1.25675464367234	0.208842494498821	0.982927515390533
C1orf212	DC2	8.05923517878887	-0.355061833844411	0.547256346993782	-0.648803500945865	0.516465394291646	0.982927515390533
AQP112	DC2	0.187871791305195	-0.355251523974457	1.82054670491383	-0.195134529103592	0.845287631807447	0.982927515390533
RNF19B4	DC2	53.9427116733155	-0.355313646139657	0.253387611988586	-1.40225342253773	0.160839583851952	0.982927515390533
RABL2A4	DC2	2.30925075829845	-0.355358728928215	0.799469307683414	-0.444493272615958	0.656685991617251	0.982927515390533
RIC8B4	DC2	8.4317257987158	-0.355475456813515	0.386533142565402	-0.919650652604433	0.357755347943106	0.982927515390533
AC109460.2	DC2	0.174116522051798	-0.35555451733687	2.11650920655759	-0.167991009080071	0.866590352275858	0.982927515390533
AC135050.52	DC2	0.444091883215984	-0.355802101884401	1.49254993496164	-0.238385392374524	0.811582196096846	0.982927515390533
HERC14	DC2	52.6541434647897	-0.355987588103277	0.20257420364976	-1.75731944980892	0.0788633743997989	0.982927515390533
SEC24C4	DC2	25.9480799278885	-0.35600463268606	0.252994390390655	-1.40716413568042	0.159378723678191	0.982927515390533
ZBTB484	DC2	21.4048167054041	-0.356323187199917	0.247050479992805	-1.4423092285038	0.149215157927308	0.982927515390533
AC027575.21	DC2	0.219827936749643	-0.356504545164164	1.96157297644169	-0.181744217240832	0.855783463464294	0.982927515390533
LRRC274	DC2	5.38279888809844	-0.356606173842346	0.472546339668559	-0.754648050162587	0.450460184774751	0.982927515390533
TGM24	DC2	30.3558055824922	-0.356701420810101	0.450613347923091	-0.79159088929381	0.428599260943291	0.982927515390533
PSMB8-AS14	DC2	55.2685748188915	-0.356779882917075	0.197495754773202	-1.80651925063802	0.0708372699345504	0.982927515390533
SGPP21	DC2	0.231274964419598	-0.356843579246511	1.93605662305069	-0.184314639870514	0.853766629720393	0.982927515390533
TP53I114	DC2	24.15609321572	-0.357171417894865	0.328086651598052	-1.08864964836316	0.27630841382618	0.982927515390533
PINK1-AS4	DC2	1.15481055492789	-0.357323470073318	0.95305087802689	-0.37492591246869	0.707715567071741	0.982927515390533
DLGAP1-AS3	DC2	0.161693851530071	-0.357365808226171	2.15864597032732	-0.16555091160779	0.868510380941068	0.982927515390533
AL118508.11	DC2	0.182326593420895	-0.357441147737382	2.33800660913925	-0.152882864548008	0.878490649154306	0.982927515390533
SMG74	DC2	41.7519630581683	-0.357617563454975	0.192251510593992	-1.86015476471451	0.0628636328792462	0.982927515390533
C18orf544	DC2	1.40932554724948	-0.357650712060651	0.956932138521457	-0.373747204909694	0.708592401776175	0.982927515390533
ANO104	DC2	12.4673382416752	-0.35771454507178	0.314035970613862	-1.1390878069558	0.254666532574237	0.982927515390533
AL355802.3	DC2	0.214726574046833	-0.357757069497126	2.23761128799009	-0.159883475479996	0.872972865716154	0.982927515390533
ARMH4	DC2	0.19445584888003	-0.357895512382219	2.01206347970593	-0.177874861301358	0.858821253769322	0.982927515390533
VANGL14	DC2	7.64069306880673	-0.357906274510865	0.414445083280911	-0.863579492070549	0.387818933964151	0.982927515390533
AC090152.11	DC2	18.2997264765903	-0.358115486798433	0.311460444863714	-1.14979443683494	0.250228547104291	0.982927515390533
AC017028.11	DC2	0.277447950211069	-0.358703221849712	1.68653964551159	-0.212685911537469	0.831571956323604	0.982927515390533
GLRX34	DC2	71.2530995251883	-0.3587349858514	0.148058833598938	-2.42292186917494	0.0153962375920244	0.982927515390533
ZNF37A4	DC2	27.195309349798	-0.358748454752894	0.217275881345442	-1.65111954687013	0.0987141667250727	0.982927515390533
GALNT44	DC2	10.0804563061162	-0.359020321573238	0.363577623853963	-0.987465393957918	0.323414539832745	0.982927515390533
IDH3A4	DC2	41.9005066133351	-0.359174518151	0.206020029800821	-1.74339610812719	0.0812644476602605	0.982927515390533
COMMD94	DC2	84.4261632542156	-0.359243102623757	0.190159130600969	-1.88917093535516	0.058868927898951	0.982927515390533
AC007622.21	DC2	0.538263303230447	-0.359338496790003	1.40116769699878	-0.256456452400156	0.797598402173008	0.982927515390533
AC010996.11	DC2	0.207938753065042	-0.359374411376716	1.99072589843802	-0.180524306062774	0.856740974366606	0.982927515390533
NTHL14	DC2	17.1664416700875	-0.359783861249566	0.298060521529292	-1.20708324404582	0.227400087134335	0.982927515390533
ARMCX24	DC2	13.3045466896439	-0.359905860907683	0.366415274049767	-0.982234875009058	0.325984150042218	0.982927515390533
JAGN14	DC2	53.8736131384621	-0.359960714592493	0.168120334478438	-2.14108968858053	0.0322668060606914	0.982927515390533
TTYH24	DC2	18.5502024351769	-0.360047476116374	0.373077029532107	-0.965075433799626	0.334507030447878	0.982927515390533
THORLNC	DC2	0.182479448912039	-0.360094252529263	1.84682349750759	-0.194980328664452	0.845408347514798	0.982927515390533
SLC3A24	DC2	182.04808409308	-0.360428373095512	0.182244799418196	-1.97771554659532	0.0479608054198138	0.982927515390533
CREB54	DC2	72.0002282858792	-0.36073270248298	0.18858933706097	-1.91279479584976	0.0557743276580074	0.982927515390533
AGA4	DC2	34.4852557433105	-0.360827456446297	0.281120909941425	-1.283531191335	0.199306039064486	0.982927515390533
BTBD64	DC2	38.7345050228628	-0.360939957072878	0.21561989273628	-1.6739640878791	0.0941376574502786	0.982927515390533
CCDC75	DC2	4.51834716078532	-0.360985075120238	0.505434016352885	-0.714208113108488	0.475098500823112	0.982927515390533
CENPBD14	DC2	19.057896300941	-0.361016492328889	0.265344575704103	-1.36055727301346	0.173653641901559	0.982927515390533
AC104113.11	DC2	0.243825982427157	-0.361288677063557	1.7209597211902	-0.209934417764115	0.833718859257288	0.982927515390533
EPS15L14	DC2	19.5137826674802	-0.361448271451777	0.280787781074556	-1.28726495885448	0.198001952685022	0.982927515390533
HDAC44	DC2	13.4079116331505	-0.361746128930473	0.319622900887411	-1.13179039401154	0.257722567218706	0.982927515390533
P2RY63	DC2	68.1554502335784	-0.361795307180466	0.289659528159195	-1.24903644454474	0.211651744382769	0.982927515390533
AEBP24	DC2	26.2840626145033	-0.361814278376876	0.23306092930557	-1.55244501708176	0.120555779081986	0.982927515390533
SLC12A24	DC2	8.64766940487823	-0.362117498335449	0.371739407423557	-0.974116521154443	0.329998687298353	0.982927515390533
CYBC14	DC2	100.539843541176	-0.362189635028841	0.174040170110688	-2.0810691853409	0.0374275738737646	0.982927515390533
AL158214.21	DC2	0.216713819429925	-0.36228725896901	1.77005261492028	-0.20467598302739	0.837825285921518	0.982927515390533
HAGH4	DC2	75.2723122292535	-0.362304691699427	0.151522319985088	-2.39109783783065	0.0167980758338982	0.982927515390533
LINC009603	DC2	0.492750835617582	-0.362359252125345	1.34835841045924	-0.2687410478657	0.788128961735794	0.982927515390533
AL662884.31	DC2	0.193539040624966	-0.362391810534461	2.29609276427634	-0.157829777686999	0.874590933533179	0.982927515390533
PRC1-AS11	DC2	0.169110277643453	-0.362463260750278	1.87445778075871	-0.193369658399863	0.846669476052643	0.982927515390533
AL442003.1	DC2	0.213413164524813	-0.362538901856167	1.96227250648702	-0.184754615201334	0.853421506751807	0.982927515390533
ZBTB64	DC2	9.24643255081454	-0.362651692665747	0.401225601220132	-0.903859802472523	0.366069746384195	0.982927515390533
PTCD14	DC2	6.60932840559699	-0.362678095693433	0.423916186742185	-0.855541984562162	0.392251171912446	0.982927515390533
DLEU14	DC2	12.3413179436179	-0.362725746852279	0.374740775099845	-0.967937761124702	0.333075454115701	0.982927515390533
SUCNR14	DC2	89.7173035237004	-0.362803755559684	0.380675954216404	-0.953051411682914	0.3405640225958	0.982927515390533
ATP2A34	DC2	17.7078915736447	-0.362878890637495	0.260811410448451	-1.39134591547795	0.164120556696844	0.982927515390533
SLC39A104	DC2	217.557488777441	-0.363018094832689	0.283434116138081	-1.28078475442186	0.200269280409848	0.982927515390533
LINC02503	DC2	0.207517114376502	-0.363040946034577	1.97347819206918	-0.183959948224171	0.854044875321511	0.982927515390533
AC005280.1	DC2	0.177820718165105	-0.363053500848726	1.85201824799599	-0.19603127628012	0.844585685969544	0.982927515390533
REV3L4	DC2	48.3750333413002	-0.363057610564597	0.223313487819068	-1.62577555932829	0.103997409441081	0.982927515390533
CD804	DC2	88.2245619973132	-0.363202710833433	0.3067723738518	-1.18394856183789	0.236433425246461	0.982927515390533
DDX554	DC2	16.3408034951902	-0.363271699130389	0.281014433258631	-1.29271544851951	0.196109492707825	0.982927515390533
KIRREL1	DC2	0.155442502840959	-0.363463675606824	4.08232195613404	-0.0890335646018043	0.929055235338512	0.987444505391677
LMTK24	DC2	4.99800329819539	-0.363527780072403	0.575616813933466	-0.631544755595728	0.527684395275298	0.982927515390533
AC007038.24	DC2	1.64664385508403	-0.363559544508344	0.840575251767795	-0.432512786622911	0.665368760922972	0.982927515390533
BORA4	DC2	4.11647619412199	-0.363578827495514	0.532425405975345	-0.682872799485362	0.494687223091544	0.982927515390533
AC002310.21	DC2	0.487802009622374	-0.363769164933666	1.3060822863988	-0.278519331225807	0.780613727705504	0.982927515390533
TUBB64	DC2	131.739211071508	-0.363792392189444	0.191931428158716	-1.89542898565111	0.0580355916260279	0.982927515390533
FARP24	DC2	14.7269793427169	-0.363989125301147	0.293726163419157	-1.2392124728151	0.215266822663301	0.982927515390533
AC091563.1	DC2	0.245795064722191	-0.364202332301467	1.90094742768396	-0.191589902486255	0.848063452637405	0.982927515390533
TOMM404	DC2	56.7687085433522	-0.364450776991671	0.199846491208384	-1.82365361927546	0.0682044548703642	0.982927515390533
RAD184	DC2	7.94294588480176	-0.364461011741126	0.398066549258828	-0.915578092205252	0.359888226200984	0.982927515390533
DAPL14	DC2	1.01403733543847	-0.364528938500179	1.17049286165474	-0.311432004792272	0.755472226476969	0.982927515390533
AL606534.12	DC2	0.786312443553806	-0.364556125089353	1.33829857451786	-0.272402685044098	0.78531240837193	0.982927515390533
PCSK6	DC2	0.191536077998767	-0.364771988923849	2.71627863676782	-0.134291078973364	0.893172407293521	0.983028926380864
ZNF3354	DC2	13.1859761316181	-0.364840179156686	0.328107579150221	-1.11195291526517	0.266158395416149	0.982927515390533
ECT24	DC2	7.91775461947708	-0.364843021179281	0.394957195554644	-0.923753321336319	0.35561476341093	0.982927515390533
LINC006073	DC2	1.73948774558096	-0.364946651302759	0.838758053310297	-0.435103603312585	0.66348722806332	0.982927515390533
SUSD2	DC2	0.25553804989067	-0.365180129534292	2.12140025702597	-0.172141079140927	0.863326618281229	0.982927515390533
ALPK14	DC2	23.1386229426824	-0.365427740961015	0.284146721436956	-1.28605299090911	0.198424568592844	0.982927515390533
GOLGA6L93	DC2	0.1626296767658	-0.365539240970449	2.12058285029034	-0.172376778827764	0.863141326726306	0.982927515390533
LINC005433	DC2	0.159476737653068	-0.365642678487621	2.91364713726609	-0.125493122969828	0.90013316907583	0.98329753300039
F33	DC2	0.299707875483073	-0.365660270706996	1.82939885471083	-0.199880015101898	0.841574420683078	0.982927515390533
MAPKBP14	DC2	8.7084469585628	-0.365664976121573	0.392863678293758	-0.930768091643617	0.351973538565781	0.982927515390533
AC027601.1	DC2	0.578548538284629	-0.365759722193399	1.98471659256291	-0.184288136434173	0.853787420290929	0.982927515390533
TAOK24	DC2	13.390373678125	-0.365812671032655	0.303054765700445	-1.20708437033537	0.22739965342832	0.982927515390533
JADE14	DC2	14.535525086277	-0.365828104120406	0.294499289158108	-1.24220369144594	0.21416141803311	0.982927515390533
AC012213.3	DC2	0.19927901917737	-0.365946342442046	2.30314378926031	-0.158889924349697	0.873755599053537	0.982927515390533
AC146507.3	DC2	0.194880440998114	-0.365978096232533	2.00770806815876	-0.182286509695688	0.855357885023906	0.982927515390533
VSIG104	DC2	13.3494883323988	-0.366005222200704	0.343399669320397	-1.06582869728746	0.286501085836245	0.982927515390533
ARHGEF114	DC2	12.8042198394744	-0.366025966636104	0.343427166422405	-1.06580376400947	0.286512359055163	0.982927515390533
TTC384	DC2	12.1048756758955	-0.366183489986822	0.334694436384865	-1.09408299086797	0.273918581593992	0.982927515390533
ZNF7004	DC2	10.3550513070677	-0.366330077721742	0.35145073945569	-1.04233690983008	0.297255505624955	0.982927515390533
CEP414	DC2	6.68996583767948	-0.366527524150806	0.428263029827389	-0.855846754501631	0.392082549930819	0.982927515390533
NSUN54	DC2	40.5689282942629	-0.366537509857504	0.183121941585961	-2.00160344895341	0.0453273977831311	0.982927515390533
PCGF14	DC2	29.4707462178559	-0.366717461927505	0.203303651452289	-1.80379181243365	0.071263949868023	0.982927515390533
ZBED5-AS14	DC2	17.8605797060999	-0.36693866429479	0.273164910949482	-1.34328623328437	0.179179308081031	0.982927515390533
CCDC224	DC2	24.5853181159077	-0.366959104772321	0.240838829771209	-1.52367085125319	0.127590954433381	0.982927515390533
CRTC3-AS12	DC2	0.1997764443687	-0.366978753756125	2.00585243011697	-0.182954014087031	0.854834100954332	0.982927515390533
NR2C24	DC2	19.5489594190596	-0.367301367675057	0.245733438473579	-1.49471463858	0.134988932222598	0.982927515390533
ESPL1	DC2	0.907287641953895	-0.367431212152325	1.14889112425492	-0.319813779038993	0.749109501616406	0.982927515390533
CDC344	DC2	53.1897874545888	-0.367511221315491	0.178175957725009	-2.06263081735581	0.039147717486472	0.982927515390533
SLC6A81	DC2	2.10791225383746	-0.36766745882201	0.765052309782354	-0.480578195923107	0.630816315185011	0.982927515390533
AC135782.32	DC2	0.444619191585521	-0.367779197726296	1.35224129864552	-0.271977492548618	0.785639325567765	0.982927515390533
ZNF7244	DC2	4.04416671566709	-0.367802537130076	0.528157894188708	-0.696387465144394	0.486186210900805	0.982927515390533
AL049557.1	DC2	0.208101605473802	-0.367828708606267	1.98224729122516	-0.185561463614827	0.852788676208335	0.982927515390533
AC211476.6	DC2	0.201280820572976	-0.367832234668938	2.00115602413677	-0.183809873009582	0.854162610566287	0.982927515390533
ZFYVE214	DC2	37.5434568036956	-0.367847817287957	0.223357794732553	-1.64689939622844	0.0995787260342855	0.982927515390533
LMNB1-DT	DC2	0.253519265064306	-0.368004107397766	1.70525045783472	-0.215806485028039	0.829138593108717	0.982927515390533
CHM4	DC2	32.0139828761627	-0.368240115546732	0.224762884640634	-1.63834930369175	0.101348848171794	0.982927515390533
LINC021752	DC2	0.459700309424837	-0.3683812337941	1.28252078260518	-0.287232174940517	0.773934551765808	0.982927515390533
CEBPB-AS13	DC2	0.441454358186959	-0.368659124089952	1.39833060881092	-0.263642318752818	0.792055546180245	0.982927515390533
ALG124	DC2	14.3946434770906	-0.36900535410586	0.314713637469016	-1.17251148400644	0.240991764182789	0.982927515390533
RHBDD34	DC2	11.1404109001514	-0.369136155995841	0.360492318691257	-1.0239778681997	0.305845728519413	0.982927515390533
JHY4	DC2	15.7238549907919	-0.369207912381423	0.321503084759712	-1.14838062178273	0.250811469834511	0.982927515390533
AC005840.42	DC2	0.255846782948175	-0.369247463205658	2.11928815787398	-0.174231834323124	0.861683267974138	0.982927515390533
CYSLTR14	DC2	26.1033220735037	-0.369864619084382	0.297095127761103	-1.24493667018933	0.213155030167895	0.982927515390533
PICK14	DC2	21.1253296542563	-0.3698764044896	0.341547064677541	-1.08294417590385	0.278833202126407	0.982927515390533
NOL64	DC2	8.89207517999329	-0.369883452932673	0.381701936454655	-0.969037402241772	0.332526528086751	0.982927515390533
MAP2K24	DC2	151.977371123099	-0.369934411982472	0.144702670430805	-2.55651406350078	0.0105726797240718	0.982927515390533
AFAP13	DC2	0.846912470826209	-0.370300368165255	1.24752451378961	-0.296828129685719	0.76659772842324	0.982927515390533
IFT744	DC2	11.8872259366255	-0.370314311248869	0.340303537128457	-1.08818825209297	0.276512009900961	0.982927515390533
AC016590.14	DC2	1.80136664196547	-0.370381032064778	0.93155733743287	-0.397593381729408	0.690929939817716	0.982927515390533
AL158071.31	DC2	0.173309627560629	-0.370441442263429	2.76202689034682	-0.134119419169345	0.893308144098923	0.983028926380864
DRAM24	DC2	100.118686760533	-0.370588029462618	0.212443767202547	-1.74440528118339	0.0810884447666633	0.982927515390533
AC108134.34	DC2	21.1576160432848	-0.370661733686809	0.372017164330577	-0.996356537349004	0.319076942568477	0.982927515390533
SORBS34	DC2	40.3759073541124	-0.370741467808044	0.230202744315285	-1.61049977449565	0.107288794648034	0.982927515390533
CBFA2T33	DC2	29.3829535433588	-0.370804291584081	0.291845939496803	-1.2705480577301	0.203889475712754	0.982927515390533
STK194	DC2	19.1814420577327	-0.370819758961249	0.251128371892455	-1.4766143553069	0.139779041458066	0.982927515390533
IGLV2-141	DC2	0.240719466606803	-0.370920585356113	3.4519644283096	-0.107452030013458	0.914430379415884	0.98577642080238
AC006116.103	DC2	1.4233951723099	-0.371391937738496	0.970878156850948	-0.382531973881367	0.702066817193899	0.982927515390533
IL64	DC2	0.204149650743905	-0.371481747318553	2.29393999006049	-0.161940481847024	0.871352723636089	0.982927515390533
GORASP14	DC2	14.0240329055734	-0.371496522636634	0.287488764216303	-1.29221231879909	0.196283626729019	0.982927515390533
DHRS134	DC2	10.9895488716867	-0.371782119654042	0.351581832359435	-1.05745543550713	0.290303782972194	0.982927515390533
YIPF14	DC2	28.8837307321001	-0.37190770632983	0.233924151470555	-1.58986450946534	0.111865349035187	0.982927515390533
EXOG4	DC2	11.5868637543792	-0.372485661903973	0.368920783291532	-1.00966299209449	0.312656778748908	0.982927515390533
OGFOD14	DC2	20.9297934729974	-0.372501053688605	0.238076495840709	-1.56462758901591	0.117670256039299	0.982927515390533
MZF14	DC2	13.0563812529168	-0.372507740504579	0.318716229298821	-1.16877556352904	0.242494068239687	0.982927515390533
HTRA24	DC2	33.3242304820467	-0.372624468779237	0.228341555987225	-1.63187321365229	0.10270619793779	0.982927515390533
SNRNP2004	DC2	65.6142641260548	-0.372671356964339	0.170489704496852	-2.18588775236701	0.0288238185129859	0.982927515390533
DCTN64	DC2	19.9339232237257	-0.37273904996211	0.301953394324004	-1.23442576559398	0.217044292891953	0.982927515390533
ZNF2344	DC2	8.98199469946542	-0.372745367198399	0.3884201744611	-0.95964471391207	0.337234056894406	0.982927515390533
ZMYM24	DC2	41.3242608140942	-0.372788837357372	0.202280273151699	-1.84293224222513	0.0653389040613168	0.982927515390533
AC009093.14	DC2	3.58963547197727	-0.372811698603194	0.571010350521951	-0.652898320078458	0.51382183205612	0.982927515390533
NR1H24	DC2	88.129297974337	-0.373019940515602	0.140502564602079	-2.65489773494201	0.00793324549236144	0.954721315676767
SLC30A64	DC2	13.5997922111671	-0.373092128538694	0.319338998614269	-1.16832623061286	0.242675198623649	0.982927515390533
FRAT14	DC2	19.1911524912383	-0.373114122460296	0.309827963085865	-1.2042622581387	0.228488229339007	0.982927515390533
LCAT4	DC2	2.16016326992984	-0.373184624376592	0.781702022152983	-0.477400101062497	0.633077242256286	0.982927515390533
ABCF24	DC2	28.7714626464067	-0.373237189862978	0.202472142316276	-1.84340021097794	0.0652705993102449	0.982927515390533
ASTN23	DC2	0.210724392884449	-0.373263050031096	1.77484726952533	-0.210307138219798	0.833427964378319	0.982927515390533
MCOLN24	DC2	50.7097921022683	-0.373382993688541	0.258856167357685	-1.44243421935783	0.14917991618927	0.982927515390533
SLC25A224	DC2	7.37927234782549	-0.373560749462505	0.400411802335493	-0.932941405032585	0.350850222711239	0.982927515390533
TAF54	DC2	7.20835828388781	-0.373572257119478	0.423727380946383	-0.881633507575354	0.377975028970225	0.982927515390533
ZMAT34	DC2	24.3913877940082	-0.373718284579129	0.246387581669487	-1.51679026210196	0.129319646413407	0.982927515390533
ECSIT4	DC2	20.7544862663997	-0.373771519963726	0.245536481481036	-1.52226470669123	0.127942767584207	0.982927515390533
ALKBH74	DC2	186.773084953877	-0.373825398645313	0.173320361331446	-2.15684640727487	0.0310176338542294	0.982927515390533
TTLL124	DC2	10.0211431450612	-0.374174731776715	0.354736288591625	-1.05479688379857	0.29151823012241	0.982927515390533
BCAT24	DC2	34.1611874905978	-0.374331362093186	0.197160584384296	-1.89861154683716	0.0576155690951306	0.982927515390533
CHTOP4	DC2	58.0860229850715	-0.374475720596277	0.164149326498358	-2.28131134366868	0.0225300299472611	0.982927515390533
QRICH14	DC2	33.7196193783474	-0.37451670673252	0.217772886432214	-1.71975819794764	0.085476404039697	0.982927515390533
AC147651.1	DC2	0.192786677888511	-0.374610271004693	2.0170664283301	-0.185720344031916	0.852664073642437	0.982927515390533
TYMS4	DC2	2.78461495671435	-0.374737633691952	0.954453356428302	-0.392620164377935	0.694600044119343	0.982927515390533
TARSL24	DC2	9.94742948787971	-0.374840175513421	0.367820409967605	-1.01908476353021	0.30816272697731	0.982927515390533
ICOS4	DC2	0.87231971982276	-0.374981080542303	1.28767467249669	-0.291207933612025	0.770892295251263	0.982927515390533
AC104078.11	DC2	0.167158954785085	-0.375015649776423	2.43517800013344	-0.153999276338679	0.877610306176951	0.982927515390533
DGCR84	DC2	14.2939831849823	-0.375188751273118	0.295946783474604	-1.26775748960054	0.204884567467595	0.982927515390533
RNF244	DC2	29.7305131304782	-0.37530601417896	0.234415039034259	-1.60103215103068	0.109369798296699	0.982927515390533
RNF384	DC2	43.4124382937385	-0.375395677890673	0.196143730199776	-1.91388058903706	0.0556354151546768	0.982927515390533
RAB11B-AS14	DC2	7.34057292562087	-0.375578368598447	0.400384754929446	-0.938043629220174	0.348221989212586	0.982927515390533
AMH	DC2	0.205054259763966	-0.375887794065764	1.99770867414828	-0.188159464355344	0.850751647638236	0.982927515390533
UEVLD4	DC2	19.3410809947204	-0.376026335811641	0.259668145248241	-1.4481034454656	0.147588122119382	0.982927515390533
HIST1H2AM2	DC2	0.962677560653912	-0.376119318837773	1.22653788660905	-0.3066512033131	0.759108875411998	0.982927515390533
QRSL14	DC2	16.2021042430688	-0.37620568647078	0.269395427045474	-1.39648133821988	0.162569596455592	0.982927515390533
CIRBP4	DC2	353.399082406766	-0.376284283801009	0.141564395389067	-2.65804323726211	0.00785958089670693	0.954721315676767
EIF4EBP14	DC2	221.097067764889	-0.376391889363075	0.192529146039585	-1.95498654154777	0.0505846588124852	0.982927515390533
TMEM220-AS13	DC2	0.807988965756493	-0.376902931826057	1.24763128290158	-0.302094807168912	0.762579790908847	0.982927515390533
C9orf404	DC2	12.6051324756381	-0.377064972755144	0.325765470295982	-1.15747372615198	0.247078867705829	0.982927515390533
RAP2A4	DC2	100.14477943116	-0.377572385722675	0.186036889963825	-2.02955653470714	0.0424016368527354	0.982927515390533
NR3C14	DC2	161.250510217159	-0.37771414855865	0.151913032212449	-2.48638410449487	0.0129048595506377	0.982927515390533
TMEM994	DC2	5.49717972360105	-0.377757774336493	0.511383807020268	-0.738697176466365	0.460090900694322	0.982927515390533
MEAK74	DC2	5.98723959351231	-0.377780848560163	0.454383412864815	-0.831414259112836	0.405739646547163	0.982927515390533
DAP5	DC2	45.8142993306885	-0.377926429049052	0.177842481076043	-2.12506273395644	0.0335813786008568	0.982927515390533
MYBL13	DC2	14.8293818915934	-0.378012336507632	0.451533105388428	-0.837175241408821	0.402494072100883	0.982927515390533
PARP94	DC2	90.7573034080347	-0.378229944302435	0.299292404657887	-1.26374721982931	0.206320770793961	0.982927515390533
TCF73	DC2	1.23587191926463	-0.378401423689939	1.05592269986774	-0.358360913859828	0.720073238105747	0.982927515390533
AC005342.2	DC2	0.782371076726617	-0.378460840259327	1.12795314577574	-0.33552886631567	0.737226173274431	0.982927515390533
UCK24	DC2	33.3314453124246	-0.378676239631211	0.197378258596553	-1.91853065440828	0.0550437590161569	0.982927515390533
HIST2H2AA4	DC2	0.2132876139753	-0.378722983550843	1.95194296308839	-0.194023591217862	0.846157409777459	0.982927515390533
TRIM711	DC2	0.164450255237085	-0.378750480662526	2.42565324837116	-0.156143703110434	0.875919750708847	0.982927515390533
BBC34	DC2	33.9424464669876	-0.378800809184276	0.279640161316721	-1.35460088207876	0.175544752297178	0.982927515390533
NPIPB114	DC2	1.19784647711375	-0.378825192758062	1.07074802572227	-0.353794901935519	0.72349259438259	0.982927515390533
BCAS24	DC2	47.5047836570725	-0.378990968790228	0.177281858027711	-2.13778766201214	0.0325339808325276	0.982927515390533
HIST1H2AD1	DC2	1.76534041178526	-0.379202465605304	0.88624942102282	-0.42787330136438	0.668743366034004	0.982927515390533
RDH104	DC2	2.26980052289913	-0.379314340133118	0.721423889658911	-0.525785665778905	0.599037135066239	0.982927515390533
SETSIP1	DC2	0.193393815513208	-0.379377430476634	2.31905683582122	-0.16359126029884	0.870052925284777	0.982927515390533
CHUK4	DC2	18.0836372453348	-0.379378007963046	0.26317222936165	-1.44155790633102	0.149427130526625	0.982927515390533
NUDCD14	DC2	30.5992394219677	-0.379444558244034	0.224896800902267	-1.68719411179588	0.091566033252831	0.982927515390533
AC007036.12	DC2	0.445184000259102	-0.379591927393734	1.51583721755175	-0.250417342309894	0.802264619549819	0.982927515390533
ZNF1974	DC2	8.64645076264125	-0.379670406200897	0.376786830642215	-1.00765306885532	0.313621042588726	0.982927515390533
ZFP694	DC2	4.74703473031375	-0.379817647812933	0.518673347227234	-0.732286804100101	0.463993531878202	0.982927515390533
SLFN54	DC2	56.4482114817098	-0.379857264453814	0.310058031853185	-1.22511667310615	0.220531263995375	0.982927515390533
RAB33B4	DC2	9.2314332010713	-0.380136240586743	0.400218030049319	-0.949822876645258	0.342202259773675	0.982927515390533
GALK24	DC2	14.5980858189594	-0.380216597754222	0.290720980811977	-1.30784024149989	0.19092750188898	0.982927515390533
CFAP2984	DC2	40.1537649317628	-0.380370888899622	0.177471630168282	-2.14327714541726	0.0320908508719636	0.982927515390533
LINC027572	DC2	0.255971423712079	-0.380504937562788	1.87488473280546	-0.20294844312558	0.839175329933616	0.982927515390533
RTN4RL1	DC2	0.31018357213823	-0.380695016617913	1.80621556704862	-0.21076942506922	0.833067197840519	0.982927515390533
GAB34	DC2	46.3364074758729	-0.38077403641681	0.204710187983024	-1.86006392827106	0.0628764818771272	0.982927515390533
BIK3	DC2	4.16261359064734	-0.38104293155796	0.741772820202115	-0.51369222648807	0.607467187667724	0.982927515390533
FBXO314	DC2	9.07779271699114	-0.381120980939467	0.406816068405907	-0.936838563021551	0.3488416055753	0.982927515390533
ZNF2834	DC2	4.06082679313246	-0.38113232387611	0.564206198465268	-0.675519561665311	0.499345727451531	0.982927515390533
PRKCA-AS1	DC2	0.23116384537608	-0.381210713421031	1.92097661755639	-0.198446305872247	0.842695890919731	0.982927515390533
RNASEL4	DC2	14.8189226306481	-0.38128721155669	0.281275336594199	-1.35556574626655	0.175237376639862	0.982927515390533
SLC35C24	DC2	38.6062282823811	-0.381343267068416	0.210006218262444	-1.81586655016021	0.0693908455513532	0.982927515390533
RYK4	DC2	21.9125933488353	-0.381359161057487	0.33810918719885	-1.12791718029596	0.259354897492892	0.982927515390533
STIM24	DC2	45.8673990532459	-0.381374013934799	0.271595470223822	-1.40419872842691	0.160259680413716	0.982927515390533
AL136162.11	DC2	0.523597833619714	-0.38152320718106	1.39622289195666	-0.273253797354945	0.784658128571197	0.982927515390533
ARHGAP94	DC2	91.9040227148656	-0.381805113005454	0.171518012652977	-2.22603507993029	0.0260118317810023	0.982927515390533
HIST1H3C1	DC2	0.441126287230875	-0.381945774038223	1.4013141535782	-0.272562560695572	0.785189494781548	0.982927515390533
SHFL4	DC2	58.13617986082	-0.382201228107639	0.235315747986532	-1.62420590792552	0.104331870417663	0.982927515390533
SREBF2-AS13	DC2	1.15939802082132	-0.382214537498511	1.05480281745476	-0.362356386590619	0.717085726526927	0.982927515390533
DMAC24	DC2	18.5963463721774	-0.382624265263901	0.277632675444632	-1.37816726597877	0.168151651237525	0.982927515390533
AL022341.13	DC2	0.509568769917011	-0.382640795075093	1.34742008160333	-0.283980326773651	0.776425457215685	0.982927515390533
CCNT14	DC2	27.1221835575878	-0.382700064377925	0.220833266269902	-1.73298194987611	0.0830988770644839	0.982927515390533
SLC31A14	DC2	56.0905027864725	-0.382722966905198	0.210515319451483	-1.81802905319393	0.0690596923605412	0.982927515390533
TDRKH4	DC2	3.76199612466868	-0.382800052191456	0.584819671967432	-0.654560833946732	0.512750547726422	0.982927515390533
COPG24	DC2	16.0432782555376	-0.382924323532077	0.307313622689767	-1.246037582651	0.212750597926814	0.982927515390533
ZNF7094	DC2	2.36524258474227	-0.38303172460852	0.791270942666989	-0.484071515778788	0.628335115577332	0.982927515390533
HULC4	DC2	0.863005067533141	-0.383123348276522	1.0901443138003	-0.351442780030595	0.725256192806826	0.982927515390533
AVEN4	DC2	15.4919128820036	-0.383139035622672	0.300946693794296	-1.27311262600066	0.202978079215821	0.982927515390533
ARAP1-AS22	DC2	0.201293153480141	-0.38360587299021	1.78809360361882	-0.214533440650898	0.830131092088598	0.982927515390533
CSNK2A33	DC2	0.515997498378444	-0.383782968781874	1.35002686330275	-0.284278023803892	0.776197326166234	0.982927515390533
SLC7A111	DC2	22.6614480324076	-0.383807772188349	0.679802451676679	-0.564587213890915	0.572354564074454	0.982927515390533
PCNX14	DC2	43.71587849097	-0.383843959839117	0.239645768127642	-1.60171390814909	0.109218888188326	0.982927515390533
AFF3	DC2	26.5651676427329	-0.384000510453838	0.373434151872861	-1.02829510511554	0.303811032892417	0.982927515390533
TMEM1774	DC2	4.9218045621151	-0.384031308418898	0.482027252445971	-0.796700407435871	0.425625047268985	0.982927515390533
ERCC6L24	DC2	23.9563756529474	-0.384045435081272	0.230023065124431	-1.66959532894461	0.0949994552129364	0.982927515390533
CHRFAM7A4	DC2	25.6005804243196	-0.384091113874958	0.320592371721147	-1.19806691535706	0.230890967575372	0.982927515390533
NECAB34	DC2	7.29509264527474	-0.384097522965012	0.413077380376303	-0.929843998272452	0.352451861974748	0.982927515390533
KDM3A4	DC2	18.9174828896207	-0.384170314237938	0.26396917709736	-1.4553605025493	0.145569484976903	0.982927515390533
UTP64	DC2	79.6350902520389	-0.384285838964825	0.163964305957782	-2.34371643706266	0.0190926809482681	0.982927515390533
STAT42	DC2	6.92371373540489	-0.384484254552047	0.811887076441393	-0.473568634984673	0.635807546369426	0.982927515390533
RNASE44	DC2	14.8017365442641	-0.384602700433874	0.299133575453316	-1.28572227257016	0.198540005280749	0.982927515390533
AC097634.3	DC2	0.22118142219352	-0.384604364568773	1.74753410494006	-0.220084039265124	0.825805704897231	0.982927515390533
AC023813.32	DC2	0.204292366058635	-0.385068948510656	1.98167927211789	-0.194314465478119	0.845929659690801	0.982927515390533
CARD94	DC2	82.6981051606527	-0.385093662894588	0.238261072438984	-1.61626764688221	0.106036458599787	0.982927515390533
SNAI34	DC2	52.5205841274833	-0.385129270233008	0.285016328540764	-1.35125335521935	0.176614288354512	0.982927515390533
AC024560.42	DC2	0.186092667795787	-0.385231819268387	2.33749431164239	-0.164805457429204	0.869097108376325	0.982927515390533
RORC1	DC2	0.181590894248375	-0.385253877383955	2.34095570526582	-0.164571194797643	0.869281505251641	0.982927515390533
AJM14	DC2	17.1226130715816	-0.385294913543197	0.289545286435391	-1.33068964197824	0.183291152647404	0.982927515390533
RAB11FIP14	DC2	216.487010572399	-0.385343718173455	0.200608708168558	-1.92087233745444	0.0547478039780642	0.982927515390533
ING14	DC2	14.5182868562383	-0.385617332890977	0.289997057011398	-1.32972843540209	0.183607762408859	0.982927515390533
CLK34	DC2	33.3415165988594	-0.38565816929709	0.218648575704326	-1.76382657904256	0.077761181144522	0.982927515390533
SFTPC2	DC2	0.21810527715707	-0.385920660908506	1.94761489323249	-0.198150395260116	0.842927396724684	0.982927515390533
AC106795.2	DC2	0.201098913390663	-0.385955071548704	2.66788450274082	-0.144667084033134	0.884973728846325	0.983028926380864
PDRG14	DC2	20.3031367788241	-0.386238218096422	0.276435498733297	-1.39720918574594	0.162350675242084	0.982927515390533
AC026748.34	DC2	0.455052920748391	-0.386346126275899	1.55838570495762	-0.24791431610726	0.804200702972547	0.982927515390533
AC087280.22	DC2	0.260569123735718	-0.386364846978618	1.86416272213578	-0.207259185258225	0.835807447475371	0.982927515390533
SYNGAP1-AS14	DC2	2.14241590604984	-0.386495324596428	0.734115446791066	-0.52647758099337	0.598556424759378	0.982927515390533
TCF194	DC2	3.28470013777069	-0.386501934504538	0.597323029445941	-0.647056810890157	0.517595175994079	0.982927515390533
ZNF6804	DC2	9.20599461641089	-0.386572273797427	0.378081903527732	-1.0224564312401	0.306564923511218	0.982927515390533
ZNF4464	DC2	3.98810902273734	-0.386744559853464	0.530987803122461	-0.728349234350059	0.466399830823111	0.982927515390533
TMED94	DC2	202.155103740271	-0.386830682777596	0.176593462101038	-2.19051531226151	0.0284868855317092	0.982927515390533
ZNF4174	DC2	3.20230140714105	-0.386881249913372	0.591628106482274	-0.653926420456434	0.513159211280212	0.982927515390533
TBC1D174	DC2	19.1141618515042	-0.387069830272447	0.258897782845156	-1.49506815399786	0.134896656082	0.982927515390533
CFAP364	DC2	13.2301512617301	-0.387139859299443	0.307918158069893	-1.25728168071065	0.208651655115065	0.982927515390533
DLL3	DC2	0.181046916931022	-0.387394989552344	2.06178139487454	-0.187893338505907	0.850960264838683	0.982927515390533
TFR22	DC2	0.443791158848038	-0.387402615017207	1.42518910770446	-0.271825411044009	0.785756265457332	0.982927515390533
PAQR84	DC2	21.0842649057771	-0.3874363476909	0.290764904134527	-1.33247287475811	0.1827048491375	0.982927515390533
TBC1D123	DC2	27.7691808216812	-0.387496512728296	0.250261784330961	-1.54836470044443	0.121534515019782	0.982927515390533
YARS24	DC2	20.4607019022443	-0.387533669087512	0.252265696483043	-1.53621231301087	0.124486317100558	0.982927515390533
TMEM2041	DC2	3.0234850662409	-0.387614179557595	0.738061869184537	-0.525178437934829	0.599459152668365	0.982927515390533
FAM217B4	DC2	19.1477485212395	-0.387627698559249	0.256987429182408	-1.50835276181588	0.131464266172698	0.982927515390533
SSPO	DC2	0.18262424992126	-0.387817835424534	2.05709747232257	-0.188526718175716	0.850463772942972	0.982927515390533
TRMT2B4	DC2	5.33979950741901	-0.38792464828742	0.483845984649234	-0.801752335650045	0.422696235322676	0.982927515390533
ZNF2114	DC2	8.59291318131943	-0.387976604065809	0.381231234860795	-1.01769364256703	0.308823569463588	0.982927515390533
LAT5	DC2	7.58097985667441	-0.388003707282636	0.548402530881483	-0.707516259377893	0.4792457120962	0.982927515390533
LINC026044	DC2	2.10296555801449	-0.38822208499565	0.760716093445871	-0.510337678327657	0.609814910217588	0.982927515390533
NACAD	DC2	0.178460721454806	-0.388335777126356	2.33907086908427	-0.166021381506233	0.868140123668836	0.982927515390533
LINC020621	DC2	0.84337082503431	-0.388426896948516	1.1447998935766	-0.339296761930147	0.734386181735961	0.982927515390533
PTPRN21	DC2	2.64802666810646	-0.388434488449159	0.758612577303949	-0.512032755678301	0.608628085103646	0.982927515390533
MET	DC2	0.210369146198348	-0.388518514101029	2.59172582442962	-0.14990725887702	0.880837784680627	0.982927515390533
AC006449.2	DC2	0.18166841667503	-0.388521662528934	1.83273830066257	-0.211989710908795	0.832115061411594	0.982927515390533
FAM72C	DC2	0.531455034639674	-0.388577467157419	1.25103553410512	-0.310604660350734	0.756101183874241	0.982927515390533
AHRR	DC2	0.190695545352226	-0.388621465032598	2.03205014751037	-0.191246001241027	0.848332864895604	0.982927515390533
CAVIN34	DC2	8.54190728517839	-0.388629156927836	0.679947315575112	-0.571557748704583	0.567621626521886	0.982927515390533
AFDN4	DC2	145.245488162315	-0.388641908241232	0.227802407347108	-1.70604829319933	0.0879990884470818	0.982927515390533
ZNF6672	DC2	0.83755802283229	-0.388836443815527	1.18668512046926	-0.327666064997737	0.743164164268752	0.982927515390533
FILNC13	DC2	1.22964550715062	-0.388848126096857	0.954100004441205	-0.407554893917642	0.683600485260319	0.982927515390533
KNDC11	DC2	0.206440353698606	-0.388992716396812	1.77402223978256	-0.219271612087845	0.826438474089102	0.982927515390533
HLA-DOB3	DC2	42.8889678592464	-0.389036153090415	0.314268895903529	-1.23790854953026	0.215749971871387	0.982927515390533
SIX5	DC2	0.207996126611593	-0.389341804799354	1.77074494033969	-0.219874582685333	0.825968831998364	0.982927515390533
AC124944.3	DC2	0.160906652432073	-0.389544414528205	2.42550822606241	-0.160603213109112	0.872405924057738	0.982927515390533
AC093627.54	DC2	1.46141593219056	-0.389589379985453	0.967097272871659	-0.402844047764319	0.687062954927865	0.982927515390533
CLEC2D4	DC2	15.8271586936693	-0.38969350124346	0.341638347991273	-1.14066088755767	0.254011068787089	0.982927515390533
CCND12	DC2	33.2090966647758	-0.389889484541835	0.501251286454639	-0.777832386824446	0.436667832288263	0.982927515390533
PYGM	DC2	0.222009788039814	-0.389924349231461	1.74323246849531	-0.223678916196432	0.823007152737562	0.982927515390533
CHSY3	DC2	0.200019368273573	-0.389968860040409	1.79828311069251	-0.216856210082647	0.828320404785791	0.982927515390533
ALG64	DC2	10.5121450516905	-0.390072898915323	0.401779901597614	-0.970862149560642	0.331616928801844	0.982927515390533
JAKMIP2-AS14	DC2	0.202285542384055	-0.390109415518899	2.28158457627678	-0.170981790276432	0.86423808399508	0.982927515390533
LINC022171	DC2	0.237768934088514	-0.39031112351999	1.71581939643126	-0.227477976022302	0.820052092957513	0.982927515390533
ZNF5614	DC2	19.80840548136	-0.390388523656888	0.271455692383721	-1.43812981127339	0.150397225534598	0.982927515390533
ABLIM22	DC2	0.197156830912088	-0.390458189366567	2.27059573270797	-0.171962883459178	0.863466708969474	0.982927515390533
LINC010233	DC2	2.1853476339837	-0.390549688331646	0.79852750912772	-0.489087331203239	0.624779870196957	0.982927515390533
TLCD43	DC2	0.257788843976767	-0.390591924817032	2.10179775253278	-0.185837064649226	0.852572537400891	0.982927515390533
HLA-F-AS14	DC2	2.53267921138503	-0.390668686355885	0.689014784610902	-0.566996086414171	0.570716840533704	0.982927515390533
AC008124.14	DC2	6.71766994218056	-0.390739241719763	0.425295877054142	-0.918746836734607	0.358228005493717	0.982927515390533
CASP84	DC2	46.3620185602021	-0.391131382640808	0.222507076996422	-1.75783794349651	0.0787750872042338	0.982927515390533
AC147067.14	DC2	11.9510439610595	-0.391418605222039	0.340314100209731	-1.15016863826921	0.250074420537428	0.982927515390533
NELFB4	DC2	41.3675295402823	-0.391473508717026	0.179692654202018	-2.17857268821304	0.0293634269456097	0.982927515390533
DBP4	DC2	30.3767500822195	-0.391474746435031	0.328900985658052	-1.19025105884613	0.233947730366702	0.982927515390533
AIFM33	DC2	2.17612869813561	-0.391584604196038	0.789345514460877	-0.496087704335016	0.61983253384138	0.982927515390533
STAT5A4	DC2	61.4896425933759	-0.391650127728941	0.1806135052385	-2.16844320258204	0.0301249816395435	0.982927515390533
TSEN154	DC2	47.0240099932183	-0.391658193140968	0.200935895535169	-1.94916986881728	0.0512751420049483	0.982927515390533
AL135978.22	DC2	0.482463268394736	-0.391713703495299	1.29262429410357	-0.303037553357258	0.761861242872296	0.982927515390533
WDR924	DC2	7.28329732004632	-0.391805593790644	0.417713878650867	-0.937976001793615	0.34825674308699	0.982927515390533
EDC34	DC2	10.5633996579513	-0.391866102811238	0.329554992319661	-1.18907651816464	0.234409557729274	0.982927515390533
LY6E4	DC2	440.692361030023	-0.392037597475901	0.431494424879432	-0.908557735329822	0.363583624771547	0.982927515390533
AC130324.32	DC2	0.29051403494509	-0.392074834024981	1.64317564825106	-0.238607987187671	0.811409571125243	0.982927515390533
PPM1K4	DC2	45.0683704184304	-0.392087344516872	0.33392209393493	-1.17418808649803	0.240319696851744	0.982927515390533
NOMO24	DC2	4.58031710428096	-0.392174797591448	0.525838830990657	-0.74580798236716	0.455783417274192	0.982927515390533
CBY14	DC2	6.78123254855343	-0.392213250796222	0.442902830586286	-0.885551465717742	0.375859274860655	0.982927515390533
SNHG74	DC2	123.198216547545	-0.392347726123181	0.240965482022979	-1.62823207220097	0.103475686623997	0.982927515390533
PDCL21	DC2	0.181943936435201	-0.392437165863676	2.32834879521091	-0.168547412943827	0.866152647009784	0.982927515390533
TRIM52-AS14	DC2	7.93403198034169	-0.392510569078731	0.469640455518448	-0.835768223258001	0.40328530637655	0.982927515390533
AC022762.2	DC2	0.195239095237569	-0.392737043663386	2.00213734630293	-0.196158892090295	0.844485802293124	0.982927515390533
BCAR34	DC2	16.9335365264112	-0.392932994571415	0.275026217988146	-1.42871104233543	0.15308730270194	0.982927515390533
TRIM324	DC2	3.30760947478455	-0.393125290136484	0.585213415069423	-0.671763975352219	0.501733966095539	0.982927515390533
PRAG14	DC2	24.6777484940435	-0.393130646034624	0.25545894094709	-1.53891910996393	0.123824045209014	0.982927515390533
FHIT4	DC2	9.70950307235439	-0.393168270949001	0.341956768957566	-1.14976016455983	0.250242666528433	0.982927515390533
TDP14	DC2	12.9476882972613	-0.393226099639451	0.328930981191311	-1.19546689769166	0.231904661990724	0.982927515390533
DDX204	DC2	16.4064088619069	-0.39334643707583	0.270942315320796	-1.45177188956294	0.146565042548224	0.982927515390533
FOXD11	DC2	0.215296689969458	-0.393398018112439	2.20497694507474	-0.178413665045874	0.858398118319287	0.982927515390533
LINC01013	DC2	0.475364504036205	-0.393444937003246	1.33076349652715	-0.295653538761775	0.767494682348269	0.982927515390533
AL360181.2	DC2	0.4459627470682	-0.39371046008783	1.3288095381589	-0.296288105090912	0.767010069128546	0.982927515390533
AC022211.24	DC2	2.06428254426709	-0.394268181096003	0.769222773519749	-0.512553963128187	0.608263363426323	0.982927515390533
SARS24	DC2	13.3982743461353	-0.394271298042824	0.295498858646658	-1.33425658511349	0.182119780633011	0.982927515390533
EIF1AX4	DC2	136.076280312763	-0.394408830067402	0.22897896378232	-1.72246752956026	0.0849848598965525	0.982927515390533
TARDBP4	DC2	55.3989916089087	-0.394558909443061	0.191534048795365	-2.05999357255068	0.0393991552815116	0.982927515390533
FAAP1004	DC2	9.96661126565381	-0.394803018416726	0.345091379294247	-1.14405355249425	0.252601428559491	0.982927515390533
BTN2A14	DC2	27.0334636784151	-0.39485911672588	0.220074877515006	-1.79420350557258	0.0727806928280503	0.982927515390533
ZNF4713	DC2	1.28013049706752	-0.394912045144052	0.940466830983611	-0.419910657275412	0.674550722045692	0.982927515390533
FCHO14	DC2	26.1963243396475	-0.395046121943276	0.240607299430025	-1.64187089452025	0.10061676285627	0.982927515390533
ANAPC74	DC2	25.592574208465	-0.395068961421975	0.222106901250034	-1.77873339008602	0.0752834822337575	0.982927515390533
HSPA12A1	DC2	0.166843872593855	-0.39514032654172	2.10118019023841	-0.18805637345024	0.85083245980437	0.982927515390533
LDB14	DC2	23.3851690231451	-0.395165034694313	0.291084508026441	-1.35756120232416	0.174602960912857	0.982927515390533
AC073073.2	DC2	0.213026472220039	-0.395210625746306	1.75616926440976	-0.225041306527554	0.821947140346728	0.982927515390533
M1AP3	DC2	2.91472866851392	-0.395214442782807	0.623132372669548	-0.634238341830447	0.525925288636822	0.982927515390533
UBA55	DC2	28.2987422129667	-0.395276545127882	0.239137147581051	-1.65292824275204	0.098345468398731	0.982927515390533
ISOC24	DC2	54.6529415583388	-0.395725602276513	0.230045837578727	-1.72020327097241	0.0853954986721831	0.982927515390533
PEX34	DC2	14.7094124177411	-0.395728879983997	0.284585463623766	-1.39054495245466	0.164363458887574	0.982927515390533
MOSPD24	DC2	39.7525526565874	-0.395741283992506	0.20171083879522	-1.96192374369267	0.0497713630105414	0.982927515390533
TTN-AS14	DC2	12.1626192776236	-0.395844382944388	0.329762277644785	-1.20039316131479	0.229986683572065	0.982927515390533
AGAP24	DC2	7.44759660972616	-0.395972293413013	0.396160708395559	-0.999524397602908	0.317540726309334	0.982927515390533
FMR1-AS12	DC2	0.193205585833115	-0.396072243015244	2.00485865243608	-0.197556193068265	0.843392312063514	0.982927515390533
LINC02680	DC2	0.181516906417824	-0.396108222186977	2.33345077944624	-0.169752122340022	0.865205081173712	0.982927515390533
LRP114	DC2	4.63508181085053	-0.396294620281908	0.53131024059695	-0.745881765494778	0.455738841236567	0.982927515390533
ZNF4324	DC2	4.77967443478047	-0.396377963565713	0.489407674466703	-0.80991366552974	0.417989797161139	0.982927515390533
ZNF194	DC2	2.51000894498309	-0.396396749949384	0.702644920187565	-0.564149456660939	0.572652422210683	0.982927515390533
TXK4	DC2	0.192150372351841	-0.396529784949888	2.29842472373995	-0.172522415397909	0.863026840618374	0.982927515390533
DHRS124	DC2	11.7072904436859	-0.39658853471758	0.342511763860183	-1.15788295925355	0.246911802531569	0.982927515390533
AP001462.13	DC2	0.468381097376041	-0.396592725359749	1.38367306972181	-0.286623143890112	0.774400891375379	0.982927515390533
ATP6AP1L3	DC2	0.758859096823113	-0.39669654391491	1.21986176843686	-0.32519794797999	0.745031261630696	0.982927515390533
LRRC37A4	DC2	0.485312324916363	-0.396800490838908	1.25757430547714	-0.315528465483682	0.752360441706237	0.982927515390533
CEP1284	DC2	10.767665456485	-0.397201441536981	0.329097489228409	-1.20694157366027	0.2274546455678	0.982927515390533
FUT1	DC2	0.498505969357751	-0.397263276861866	1.58076635576577	-0.251310559218867	0.801574012007791	0.982927515390533
TTLL44	DC2	8.76697632340769	-0.397273057065813	0.428567634743935	-0.926978672346968	0.353937607823377	0.982927515390533
ANXA2R4	DC2	5.99989794444218	-0.39736723388178	0.50867376989372	-0.781182866898767	0.434694949070704	0.982927515390533
OXCT14	DC2	8.67146349389289	-0.397502166166541	0.41023773891708	-0.968955628548076	0.332567328292442	0.982927515390533
NAE14	DC2	22.7548502009264	-0.397517471500923	0.252818483122049	-1.57234339274562	0.11587093470068	0.982927515390533
NHLRC34	DC2	39.367306788055	-0.397648688010871	0.22986601165848	-1.72991511507874	0.0836454423262164	0.982927515390533
LINC017154	DC2	1.34659854434974	-0.397790682538761	0.959381748275263	-0.414632322590973	0.678411082603034	0.982927515390533
WBP2NL4	DC2	1.82877318418215	-0.398012006117678	0.815442127638763	-0.488093504894311	0.625483611463576	0.982927515390533
CHN24	DC2	16.1335214208124	-0.398037915611959	0.417933685710771	-0.952394911491818	0.340896739143441	0.982927515390533
AL159158.1	DC2	0.174066139844589	-0.398135067841095	2.07825201049608	-0.191572083573282	0.848077411539235	0.982927515390533
IFI44L4	DC2	54.1551698161656	-0.39824950399031	0.747008636837628	-0.533125702101988	0.593946568355474	0.982927515390533
GPR1352	DC2	0.430876316816075	-0.398419057135069	1.48241304854247	-0.268763862762002	0.788111403758815	0.982927515390533
BIRC34	DC2	49.014378222643	-0.398517507411538	0.625953707031217	-0.636656517782494	0.524348602439279	0.982927515390533
FAM98B4	DC2	14.6631333413059	-0.398625685302551	0.306174159230465	-1.30195731182688	0.192930978813868	0.982927515390533
ANXA91	DC2	0.205393631481966	-0.398629859776506	2.23201030730172	-0.178596782672751	0.858254320927879	0.982927515390533
LRRC284	DC2	18.6493919844415	-0.398734514610921	0.247011846139981	-1.61423235703829	0.106477036007926	0.982927515390533
MRE114	DC2	28.3927540136297	-0.39877346293423	0.237156040247251	-1.68148136778841	0.0926694525432717	0.982927515390533
AL139274.22	DC2	0.43239010875884	-0.398831326074183	1.27566033071106	-0.312646961320707	0.75454889541697	0.982927515390533
KIF274	DC2	2.98196775256612	-0.399100195194632	0.623271624079343	-0.640331084836658	0.521957375819568	0.982927515390533
SLC35F31	DC2	0.378121880117371	-0.399201586353673	1.34937825457106	-0.295841129054337	0.767351411670431	0.982927515390533
SYT15	DC2	0.162876763453581	-0.399252748090764	1.89096042243292	-0.211137548599289	0.832779941061395	0.982927515390533
LINC027241	DC2	2.88854877051455	-0.399253237292256	0.647038885546029	-0.617046743574507	0.537203894541258	0.982927515390533
AP006621.34	DC2	3.83203264761939	-0.399403080864441	0.584874151018126	-0.682887216282641	0.494678112477619	0.982927515390533
ITGA64	DC2	4.59440353804599	-0.39972545053034	0.68258710108042	-0.58560358069709	0.558141941572264	0.982927515390533
EED4	DC2	31.526792866339	-0.399896524174239	0.211167150841737	-1.89374399654589	0.0582589984304371	0.982927515390533
MAP3K124	DC2	6.1349235408779	-0.400045500946337	0.466313711982696	-0.857889207772603	0.390953644066772	0.982927515390533
AP002761.32	DC2	0.203118880292198	-0.400057058848228	1.77357947528603	-0.225564777007645	0.821539938685278	0.982927515390533
MAP3K18	DC2	79.2463676046221	-0.400113720288682	0.156556112063766	-2.55572085314507	0.0105968090758181	0.982927515390533
ADPRHL1	DC2	0.205051558427993	-0.400122640744965	1.76942031361226	-0.226132048822316	0.821098718753947	0.982927515390533
AC046143.13	DC2	0.692915130740785	-0.400244058174428	1.18604192005626	-0.337461982925058	0.735768666265806	0.982927515390533
TMEM38B4	DC2	19.2028190550384	-0.400337774198545	0.257815133565211	-1.55280944397038	0.120468665836184	0.982927515390533
NBR24	DC2	3.17310289030481	-0.400433379271743	0.614921504743918	-0.651194300707539	0.514921068919648	0.982927515390533
C14orf284	DC2	6.66128963483634	-0.400857290447306	0.425595737809477	-0.941873366755272	0.346257477230404	0.982927515390533
U47924.21	DC2	0.180410448920979	-0.400925312833205	2.3304550145048	-0.172037353365689	0.8634081630303	0.982927515390533
AC009495.31	DC2	1.40128396342976	-0.400984072689846	1.0208488812372	-0.392794741768127	0.694471088641144	0.982927515390533
AC026254.22	DC2	0.621624202788466	-0.40121265170431	1.31264698350821	-0.305651600731234	0.759869927689273	0.982927515390533
LINC01140	DC2	0.464013526348569	-0.401656384254704	1.37228208156494	-0.292692289472044	0.769757364038711	0.982927515390533
ITGB54	DC2	10.0032227510311	-0.40176472441158	0.422070135997501	-0.95189090661927	0.341152311744592	0.982927515390533
YARS5	DC2	56.0715065129142	-0.401766369596836	0.198905170148089	-2.01988902197822	0.0433949002599432	0.982927515390533
MIR646HG4	DC2	4.78404670888187	-0.402079940632623	0.575726471038137	-0.698387100227652	0.484935141437342	0.982927515390533
MMP2-AS13	DC2	10.885383924855	-0.402114734803941	0.749250789372506	-0.53668910397907	0.591482383718299	0.982927515390533
METTL44	DC2	9.26645479820535	-0.402124933603056	0.354044106533324	-1.13580462485458	0.256038341067208	0.982927515390533
UIMC14	DC2	25.5997195320182	-0.402282658742103	0.219118196329044	-1.83591625653036	0.0663700430106645	0.982927515390533
IGKV1-16	DC2	0.326061852637407	-0.402500551365209	4.08757253757487	-0.0984693354467074	0.921559620366995	0.986909780252129
TMEM2224	DC2	23.3474688406176	-0.402588503689952	0.238339451823167	-1.68913916940888	0.0911927630684103	0.982927515390533
CASC23	DC2	0.196508501904227	-0.402680676251101	2.00388577252757	-0.200949915295415	0.840737736927321	0.982927515390533
TERF24	DC2	31.5115761508744	-0.402800688648096	0.199983567331499	-2.01416893409248	0.0439918001018435	0.982927515390533
ZC3H104	DC2	8.75829881540636	-0.402812635013826	0.379686550216318	-1.06090835923562	0.288731549988122	0.982927515390533
MAN1B14	DC2	33.3230608996812	-0.402833254117793	0.193231248840529	-2.08472106108596	0.0370946277545848	0.982927515390533
GPT23	DC2	2.42069716949652	-0.403184926140481	0.691620485690348	-0.582956888181295	0.559922322796266	0.982927515390533
AP001505.11	DC2	0.211621606906643	-0.403268997532743	1.96256731399193	-0.205480339276863	0.83719685735603	0.982927515390533
AC008937.21	DC2	0.527234792801289	-0.403395175301398	1.49136089849627	-0.270487965527417	0.786784874110819	0.982927515390533
PYROXD14	DC2	24.807054684689	-0.403605448404448	0.226675033015005	-1.78054655175778	0.0749865579671946	0.982927515390533
ETV5-AS1	DC2	0.207448940805998	-0.403613171390713	1.96185381844413	-0.205730502240377	0.837001430844258	0.982927515390533
SNORC	DC2	0.170619704632184	-0.403709395040862	1.86398906319494	-0.216583564255946	0.828532895545666	0.982927515390533
TRERNA1	DC2	0.176416651817325	-0.403850967728333	1.84728427807928	-0.218618743482318	0.826947050782736	0.982927515390533
POLA14	DC2	6.03497448785199	-0.403941899717116	0.438304902879689	-0.921600230942421	0.356737137994256	0.982927515390533
EDEM14	DC2	70.7246704143585	-0.40396659261079	0.211786449427689	-1.90742417044353	0.0564656819080616	0.982927515390533
AC020914.1	DC2	1.76632945318303	-0.403970127029521	1.08637614376261	-0.371851065902821	0.710003740407172	0.982927515390533
LIN374	DC2	17.5751124586926	-0.404022627136435	0.26716220519769	-1.51227463793942	0.130464010265374	0.982927515390533
PIH1D14	DC2	65.3159088755103	-0.404090890243021	0.169865088429896	-2.37889312028816	0.0173647099889729	0.982927515390533
LGALS3BP4	DC2	50.2800944696715	-0.404156949478656	0.585523456404164	-0.69024894743018	0.490037646889421	0.982927515390533
NCR33	DC2	2.30484583406984	-0.404213025572515	0.823216774376485	-0.491016507624825	0.623414772123229	0.982927515390533
AIRE	DC2	0.243137573634604	-0.404399878570231	1.88258687620035	-0.214810739245372	0.829914879641609	0.982927515390533
MPZ4	DC2	3.02466190990898	-0.404720952482226	0.640842137224873	-0.63154547582474	0.527683924513013	0.982927515390533
AC120193.1	DC2	0.541707367834497	-0.404783918740385	1.33140114114169	-0.304028520204872	0.761106162997336	0.982927515390533
AC004522.52	DC2	0.28753315705997	-0.404845867891829	1.81146444341978	-0.223490927112839	0.823153443685454	0.982927515390533
EMP2	DC2	5.81890307228463	-0.405011024668265	0.807468922631673	-0.501580944252651	0.615962326463048	0.982927515390533
GAS54	DC2	269.329652684494	-0.405047983184877	0.239283983446591	-1.69275008444217	0.0905030475069448	0.982927515390533
TSPAN154	DC2	13.3054248676571	-0.405066602870305	0.448210848337198	-0.903741184250778	0.366132655501126	0.982927515390533
TMEM1354	DC2	9.1748956221881	-0.405191770980048	0.388850805879403	-1.04202373983433	0.297400672637973	0.982927515390533
PRKD34	DC2	32.9860715628216	-0.40519974914588	0.209772673007483	-1.93161360503532	0.0534072153512862	0.982927515390533
CRCP4	DC2	27.379949708227	-0.405231157268129	0.22086115825023	-1.83477783272789	0.0665386144013069	0.982927515390533
SIAH24	DC2	36.0662566218025	-0.405431712730478	0.20688051831939	-1.95973848105193	0.0500263649599321	0.982927515390533
PIGQ4	DC2	10.8749523295157	-0.405507109970669	0.373637386166992	-1.08529586434221	0.277790637011257	0.982927515390533
TRAV61	DC2	0.196261423269446	-0.405528633303201	3.68043955837928	-0.110184837129014	0.912262787267393	0.98577642080238
AL161725.14	DC2	1.33231022592046	-0.405583221338455	1.03504084121654	-0.391852384164618	0.695167286953375	0.982927515390533
SLITRK43	DC2	1.87018566054575	-0.405605640362841	0.858642479295927	-0.472380123442566	0.636655489201246	0.982927515390533
ARMC64	DC2	27.3022356519392	-0.405668111549318	0.225624924528671	-1.79797561105785	0.0721808727591973	0.982927515390533
AP002381.24	DC2	3.12305709043627	-0.405694296219408	0.595117002576067	-0.681705100784031	0.495425441465259	0.982927515390533
CIAPIN14	DC2	32.8121750442816	-0.406080199263643	0.200304590986109	-2.027313489244	0.0426303628582166	0.982927515390533
KLHL30	DC2	0.447921882040331	-0.406138794092023	1.33698890528234	-0.303771252317354	0.761302169724384	0.982927515390533
CTLA41	DC2	7.92319029770783	-0.406264387233537	0.799794279572411	-0.507961106511959	0.611480619381198	0.982927515390533
P2RX13	DC2	8.64763574995395	-0.406285412310647	0.403663335776139	-1.00649570149706	0.314177178342331	0.982927515390533
YAE14	DC2	10.1463924895525	-0.406654009274979	0.341076065691367	-1.19226779648312	0.233156257450818	0.982927515390533
ZNF7474	DC2	7.22299413977515	-0.406668190297268	0.392882127029307	-1.03508956585071	0.300627084956363	0.982927515390533
ADAR4	DC2	154.188032803549	-0.406838225849478	0.156027098792445	-2.60748439853179	0.00912102269163876	0.975807840935574
ARMC93	DC2	0.848077308598275	-0.406845589618244	1.17112069748057	-0.347398513657466	0.728291949824282	0.982927515390533
NEXN4	DC2	4.68777897977921	-0.40705963947069	0.960079690527897	-0.423985262355533	0.671576561387481	0.982927515390533
PLEKHG34	DC2	3.35366519107769	-0.407388377231321	0.633977740353474	-0.642590979620485	0.520489537701147	0.982927515390533
AP2A24	DC2	30.8739372215191	-0.407461989686957	0.210218192206663	-1.93828129435337	0.0525889132677639	0.982927515390533
TSPAN51	DC2	1.2442215478262	-0.407529483865455	0.984635182736194	-0.413888809795497	0.6789555394548	0.982927515390533
ZBTB224	DC2	13.0323893295656	-0.407612320651724	0.327192282356303	-1.24578831051964	0.212842122208459	0.982927515390533
NUP1604	DC2	26.5246268178015	-0.407668957964006	0.240651991850052	-1.69401863175943	0.0902617426355566	0.982927515390533
AC138207.43	DC2	1.47165484518791	-0.407689152810776	0.974202830766156	-0.418484878031151	0.675592640514821	0.982927515390533
WRAP734	DC2	28.2034949186539	-0.407856485018714	0.208855444764515	-1.95281710504877	0.0508412709538338	0.982927515390533
IPO94	DC2	26.1478660888693	-0.407993106235281	0.23280392677294	-1.75251814645381	0.0796847523387696	0.982927515390533
AP005019.14	DC2	3.94395194675194	-0.408044508141837	0.67676719829521	-0.602931863674406	0.546554017675309	0.982927515390533
STK34	DC2	24.2322014610047	-0.408084434740328	0.233575155935821	-1.74712260430838	0.0806160731803816	0.982927515390533
NPTN-IT13	DC2	2.30764418634865	-0.408085277992513	0.682487687476488	-0.59793793423793	0.549881347111089	0.982927515390533
AL050343.21	DC2	0.180673542128095	-0.408319508386498	2.04497834275811	-0.199669355830825	0.841739181640786	0.982927515390533
CHDH4	DC2	0.216049452643484	-0.408371755181564	1.9369442940425	-0.210832989073358	0.833017595530273	0.982927515390533
FUZ4	DC2	14.7596990438239	-0.408416529379294	0.336282801491136	-1.21450317283044	0.224555638978425	0.982927515390533
AC006213.31	DC2	0.209305472721682	-0.408427881559657	2.24902472127308	-0.181602219707244	0.855894906743605	0.982927515390533
ZNF5544	DC2	2.04978981395856	-0.408542734158417	0.744693935822321	-0.548604889211683	0.583276629819702	0.982927515390533
RABL34	DC2	13.7742791269527	-0.408724366467327	0.292200366940469	-1.39878115399697	0.161878619406475	0.982927515390533
AC010226.14	DC2	5.58645926971088	-0.408867480437934	0.449742358507809	-0.909114902573345	0.363289476969133	0.982927515390533
ELF3	DC2	0.148286174546571	-0.408898418369955	2.57059432875569	-0.159067657543571	0.873615569284909	0.982927515390533
RANGAP14	DC2	20.7495868252068	-0.40893265359176	0.264565105393372	-1.5456787204939	0.122182178922057	0.982927515390533
MTHFSD4	DC2	5.48830533343233	-0.40900100325599	0.452894016542629	-0.903083256383653	0.366481709671111	0.982927515390533
AL512283.3	DC2	0.181452548363508	-0.409085019465913	2.05313500342019	-0.199248962578906	0.842068000575709	0.982927515390533
AC008883.31	DC2	0.216748689816394	-0.409125658805035	1.9347935518131	-0.211457009675085	0.832530675008613	0.982927515390533
RASSF8-AS13	DC2	4.60086985566819	-0.409247211068056	0.543851733218628	-0.752497760089953	0.451751776370433	0.982927515390533
AF111169.41	DC2	0.235607340714738	-0.409459267045942	1.8938375982778	-0.216206113670091	0.828827088229618	0.982927515390533
PPP1R16B1	DC2	15.1842136951177	-0.409509354543534	0.346904715174141	-1.18046638350812	0.237814772990654	0.982927515390533
AL357874.21	DC2	0.161391776432396	-0.409655171902023	2.44464204881105	-0.167572660423336	0.866919480844345	0.982927515390533
AC027319.1	DC2	0.169986427099601	-0.409729205350074	1.8624100698524	-0.219999457682564	0.825871577064492	0.982927515390533
TRIM524	DC2	12.533640110613	-0.409784796499428	0.333437327299578	-1.2289709728007	0.219082689425685	0.982927515390533
IGLV1-44	DC2	0.301467624186018	-0.409884990655151	3.24279822665032	-0.126398549032928	0.899416450645792	0.98329753300039
CALM24	DC2	1031.39767795323	-0.410100400300055	0.190050320329198	-2.15785166575723	0.0309393664398738	0.982927515390533
ASB34	DC2	15.5125564740497	-0.410200741645029	0.305486626427673	-1.34277806672544	0.179343847512059	0.982927515390533
TUBG24	DC2	7.55981093823326	-0.41020432157074	0.470989718460451	-0.870941138400211	0.383786293133558	0.982927515390533
C14orf934	DC2	6.26700688872922	-0.41022104952079	0.420791725508279	-0.974879078302404	0.329620245186925	0.982927515390533
AC009060.12	DC2	0.186453943842184	-0.41025537041888	2.03565532530924	-0.201534790943333	0.840280428230469	0.982927515390533
BRCC34	DC2	33.1566842158225	-0.41033727353977	0.211362830815229	-1.94138804801721	0.0522112269119181	0.982927515390533
AL162171.32	DC2	0.194335712814024	-0.410528192724344	1.80107290573678	-0.227935355318893	0.819696496517061	0.982927515390533
DOK61	DC2	0.176117074137668	-0.410564713284633	1.85130400070611	-0.221770553689745	0.82449250342475	0.982927515390533
CCDC1502	DC2	0.471816388757106	-0.410609352551186	1.33022336443138	-0.30867699630784	0.757567244145695	0.982927515390533
BIRC72	DC2	0.150584654851792	-0.411090138756868	2.91898694579806	-0.140833154238199	0.888001750789777	0.983028926380864
PGM14	DC2	23.5601254758745	-0.411147358395872	0.305494891620091	-1.34584037139046	0.17835400248308	0.982927515390533
CCNB1IP14	DC2	45.3723004078287	-0.411229023829117	0.240702902966589	-1.70845062008329	0.0875527614611103	0.982927515390533
HBP14	DC2	55.4097259192162	-0.411262752712376	0.184779159270574	-2.22569879815375	0.0260343633249359	0.982927515390533
WDR734	DC2	13.451820784967	-0.411350573047168	0.31306102111557	-1.31396291873498	0.18885868322473	0.982927515390533
AC006480.23	DC2	1.38601434671014	-0.411450886906991	0.914700475541698	-0.449820348746757	0.652839984052687	0.982927515390533
TRAPPC114	DC2	36.086874166139	-0.411702150371886	0.204911527265826	-2.00917027882866	0.0445190785241661	0.982927515390533
AC016588.23	DC2	0.884946388380566	-0.411771251224405	1.13361866877614	-0.363236123897778	0.716428504825761	0.982927515390533
ABCB74	DC2	33.7382391979097	-0.4121722525308	0.201703135351005	-2.04345981937036	0.0410069410375338	0.982927515390533
AC016596.1	DC2	0.310987677304433	-0.412296610381277	1.62099073077523	-0.254348530533607	0.799226310283429	0.982927515390533
LRRC52-AS1	DC2	0.315115645530766	-0.412500397032457	1.98670496541497	-0.207630425359256	0.835517546037991	0.982927515390533
GPT4	DC2	9.61524813257446	-0.412649769887316	0.431741186922805	-0.95578041286364	0.339183186161604	0.982927515390533
AK43	DC2	3.44313739160269	-0.412819408197907	0.700045022418187	-0.589704083277233	0.555389057206458	0.982927515390533
NOL104	DC2	15.2456164735092	-0.412959152805827	0.286146845086877	-1.44317213310687	0.148971987513535	0.982927515390533
IFITM24	DC2	457.20294094639	-0.41301616309196	0.326031412090474	-1.2667986818931	0.205227283543869	0.982927515390533
PRIM24	DC2	9.36477312256485	-0.413092701482953	0.351643243271221	-1.17474943536548	0.24009497514079	0.982927515390533
GATD3B4	DC2	2.51158763274216	-0.413280977503848	0.724148061360505	-0.570713365892866	0.568193957052425	0.982927515390533
POLM4	DC2	19.1446324983951	-0.413306573113652	0.290803876083878	-1.42125537898415	0.155242530412087	0.982927515390533
AC022087.11	DC2	0.21398359913806	-0.413656224580129	1.94874496488521	-0.212268014560076	0.831897947510544	0.982927515390533
HDAC34	DC2	69.0514023965599	-0.413789601916143	0.140336952877013	-2.94854344086249	0.00319275264263037	0.719234048432545
LINC008994	DC2	2.71568554721423	-0.413817347744041	0.640610023439765	-0.645973888329195	0.51829626602473	0.982927515390533
OR13A12	DC2	0.234806114344449	-0.413879201805336	1.89249826261622	-0.218694627086834	0.826887934646441	0.982927515390533
SERGEF4	DC2	15.2813932642862	-0.414034081797725	0.272566105151695	-1.51902262963804	0.128756799935277	0.982927515390533
SNED14	DC2	0.402023204682398	-0.41405119664121	1.49783000668373	-0.276434037770375	0.782214716470114	0.982927515390533
ORC34	DC2	17.6021100763708	-0.41417281786592	0.2542199253521	-1.62919101361658	0.103272588740071	0.982927515390533
KBTBD34	DC2	8.44852245194004	-0.414185941483125	0.383335656200862	-1.08047851741216	0.279929148085713	0.982927515390533
AC008443.14	DC2	7.96960317485026	-0.414239749041841	0.382039464482446	-1.08428523111616	0.278238351513963	0.982927515390533
AXIN14	DC2	16.8457584795966	-0.414297591776114	0.278387155849797	-1.4882065607928	0.136696427573808	0.982927515390533
AC007384.14	DC2	40.5668570088381	-0.414306770527003	0.431221715976165	-0.960774365430853	0.336665630440094	0.982927515390533
Z68871.12	DC2	0.218054286144128	-0.414529572194969	2.19333114983322	-0.18899543382972	0.850096395575224	0.982927515390533
BLK2	DC2	0.232183632840672	-0.414604132126685	2.15126532345046	-0.192725707799582	0.847173788969539	0.982927515390533
SLC5A101	DC2	0.176780618166519	-0.414668410529991	1.84636463824199	-0.224586412641014	0.822301036026147	0.982927515390533
FAIM24	DC2	0.465287979447889	-0.414733422642583	1.68299319868026	-0.246426083580018	0.805352416894013	0.982927515390533
IQGAP32	DC2	0.751838771405842	-0.414916429027735	1.13332977850231	-0.366103879822205	0.714287562521555	0.982927515390533
AP001059.3	DC2	1.00111722583905	-0.414920276296839	1.33626262204919	-0.310508031468057	0.756174652886401	0.982927515390533
PDSS24	DC2	15.2106848032293	-0.414966906036254	0.270660419702281	-1.53316434849509	0.125235366032157	0.982927515390533
MCCC14	DC2	20.2967271367289	-0.414970796210572	0.297866171827163	-1.39314509487623	0.163575918916401	0.982927515390533
PER24	DC2	16.7314818855417	-0.415029143680436	0.304564824895729	-1.36269558975671	0.172978468350387	0.982927515390533
SYNGAP14	DC2	2.91370462265892	-0.41505159116585	0.646694449758364	-0.641804783265008	0.520999943528971	0.982927515390533
FCRLB3	DC2	10.9682726011115	-0.41520866562414	0.338975335891385	-1.22489344108853	0.22061537198986	0.982927515390533
WARS2-AS14	DC2	3.50111609788059	-0.415336791206972	0.59365028373867	-0.699632094153614	0.484157094124316	0.982927515390533
AC002553.21	DC2	0.179929184187292	-0.415453941515814	2.05824770194111	-0.201848368942185	0.840035266767499	0.982927515390533
MFSD94	DC2	5.35436168229969	-0.415661853142565	0.455181085572048	-0.91317909798511	0.361148355173723	0.982927515390533
VPS504	DC2	22.7854736172088	-0.415719973483307	0.259410897340323	-1.60255400889316	0.109033154493234	0.982927515390533
HDHD24	DC2	20.935744276084	-0.415844861577412	0.26713270696962	-1.55669766646997	0.119542282959813	0.982927515390533
MAP1LC3B24	DC2	7.15332852605356	-0.416471796556159	0.44844817982286	-0.928695477637279	0.353046925107836	0.982927515390533
CCDC26	DC2	2.05454533868488	-0.416477835802855	0.787622605614058	-0.528778418539873	0.59695917053957	0.982927515390533
MYH151	DC2	0.521363560615974	-0.416545764083045	1.45690118118709	-0.285912160317998	0.774945399774648	0.982927515390533
PLEKHM34	DC2	11.5100391903917	-0.416572241256542	0.321753677786864	-1.29469302145005	0.195426148284592	0.982927515390533
GAMT1	DC2	6.79911397394449	-0.416623536734156	0.478546691995556	-0.870601643899828	0.383971698571965	0.982927515390533
MYO15A3	DC2	0.495928730505432	-0.416984527969985	1.36654309478628	-0.305138220346574	0.760260882770914	0.982927515390533
ANO73	DC2	0.855783449850779	-0.417103091339699	1.15149886819444	-0.362226227797965	0.717182981521388	0.982927515390533
PPP1R13L4	DC2	6.33630349178107	-0.417111888369476	0.444872862528819	-0.937597960006959	0.34845106015033	0.982927515390533
RGCC4	DC2	527.307841157163	-0.417447622170923	0.310206160461949	-1.34571029005121	0.178395966519209	0.982927515390533
SEPTIN4-AS12	DC2	0.163086515257103	-0.417553126210371	2.78890872702406	-0.149719179464122	0.880986175717171	0.982927515390533
H6PD4	DC2	25.1457633046634	-0.417592301354887	0.283084805393071	-1.47514911927205	0.140172457202242	0.982927515390533
CDKN2D4	DC2	30.3845828629991	-0.417749279242978	0.351684156562371	-1.18785356533083	0.234891106571771	0.982927515390533
MDK4	DC2	1.72801084601166	-0.418069959015874	1.01638544514262	-0.411330131707277	0.680830478006898	0.982927515390533
RIDA4	DC2	8.73483172910859	-0.418490620351728	0.379249551644763	-1.10347031008153	0.269822978003397	0.982927515390533
FAM89A4	DC2	7.694947099982	-0.418623415902738	0.51013807141148	-0.820608065468366	0.411869552065072	0.982927515390533
SPOP4	DC2	69.3681418478192	-0.418836971030603	0.189838979103201	-2.20627488100278	0.0273647590481976	0.982927515390533
MAP4K14	DC2	35.1514938815176	-0.418982929077963	0.255424104380525	-1.640342167761	0.100934042636908	0.982927515390533
BEX24	DC2	3.91118650961611	-0.419290794951142	0.685141709212421	-0.611976747749195	0.540553141835095	0.982927515390533
WDR204	DC2	18.360175968622	-0.419392453259163	0.258506417130379	-1.62236766852732	0.104724647575593	0.982927515390533
SPDYE13	DC2	0.436519833111308	-0.419436926436707	1.39932123419329	-0.299743129874329	0.764373097441756	0.982927515390533
ERMARD4	DC2	9.84475635730623	-0.419440101695962	0.34791173180321	-1.20559344038795	0.227974289684266	0.982927515390533
LINC01724	DC2	0.174994793211128	-0.419580821372508	2.37870998293511	-0.176390070408997	0.859987505027805	0.982927515390533
RPS6KB2-AS1	DC2	0.221934271465458	-0.420426647995896	1.91530434373771	-0.219509055764702	0.826253526398595	0.982927515390533
NME74	DC2	7.330335793512	-0.420486713976157	0.398190843839788	-1.05599292520483	0.290971447126751	0.982927515390533
B3GAT24	DC2	2.00172227424886	-0.420751334305644	0.79500607173415	-0.529242919350109	0.59663694691217	0.982927515390533
TMEM191C4	DC2	8.15375629443236	-0.42080590529198	0.429461495415735	-0.979845480407094	0.327162398234429	0.982927515390533
AL078600.1	DC2	0.160584658689932	-0.420876186488096	2.4269667369399	-0.173416545056883	0.862324021055489	0.982927515390533
ELMOD34	DC2	17.3654530956082	-0.42097438247337	0.318772047297951	-1.32061260089061	0.186630569112053	0.982927515390533
IL20RB1	DC2	0.154371148681637	-0.420986344263418	2.15390623472012	-0.195452493463868	0.845038725097498	0.982927515390533
CISH4	DC2	187.319542682206	-0.421022901448717	0.210442569249784	-2.00065463441946	0.0454296214664245	0.982927515390533
MAG	DC2	0.151556257547917	-0.421096167618652	3.42416095485508	-0.122977912887414	0.902124588151019	0.9835757479414
ENPP24	DC2	21.917167545564	-0.421176092785063	0.548132486241109	-0.768383745457842	0.442259234341828	0.982927515390533
AC135178.6	DC2	0.15544999014687	-0.421312024417975	2.14953450727811	-0.196001517068674	0.844608978579616	0.982927515390533
ICAM51	DC2	1.90340569802719	-0.42167374977255	0.848046863110513	-0.497229301958517	0.619027360362024	0.982927515390533
VKORC1L14	DC2	25.49279472143	-0.42184922188964	0.22884396461647	-1.84339238570978	0.0652717410026144	0.982927515390533
FBXO410	DC2	17.7679369586266	-0.422022333082167	0.332912219854538	-1.26766849611758	0.204916359753326	0.982927515390533
CECR23	DC2	1.10995226919627	-0.422231349891929	0.971344472908485	-0.434687550779639	0.663789235938397	0.982927515390533
QPCTL4	DC2	4.85633877261769	-0.422341992681487	0.520371271627944	-0.811616658545005	0.417011629477321	0.982927515390533
TGFBR3L1	DC2	0.412157014115429	-0.422460702561496	1.45400671837867	-0.290549347002035	0.771396004632804	0.982927515390533
COG14	DC2	14.1087544142458	-0.422702299168153	0.279245800879773	-1.51372839926837	0.130094739018659	0.982927515390533
MEMO14	DC2	28.9794474823579	-0.422746312717834	0.201040117420072	-2.10279579092419	0.0354836241272729	0.982927515390533
RASSF14	DC2	57.1327687894789	-0.422797907695837	0.199348061008181	-2.12090303541245	0.0339299631803998	0.982927515390533
CHMP54	DC2	125.675510556718	-0.422990509403707	0.215139285695672	-1.96612398352039	0.0492842906073675	0.982927515390533
SLC5A34	DC2	17.0522618333537	-0.423416223407709	0.31285953919597	-1.35337482275868	0.175935916585971	0.982927515390533
AP001831.1	DC2	0.23468951884961	-0.42354266273577	2.47462747503967	-0.171154109864144	0.864102589996933	0.982927515390533
MELTF4	DC2	4.00116256465084	-0.423788687589291	0.527265800114823	-0.803747725524778	0.421542685212271	0.982927515390533
INPP5K4	DC2	27.6215826171221	-0.42435622895261	0.231856403130633	-1.83025451625556	0.0672118892431407	0.982927515390533
PPP1R84	DC2	19.1223751237205	-0.424363713985155	0.245854644402048	-1.72607564529547	0.0843338047025078	0.982927515390533
CD3D4	DC2	9.57865425960082	-0.424666254168458	0.988552372141991	-0.429583971609205	0.667498298620653	0.982927515390533
CCZ14	DC2	9.40961914681543	-0.424772889402612	0.388109191635775	-1.09446748120628	0.273750001973534	0.982927515390533
IL154	DC2	25.339516575876	-0.424811142381981	0.297386789663599	-1.42848020540026	0.153153688123285	0.982927515390533
AC017071.11	DC2	0.169859777383503	-0.42495392696832	2.08645942723168	-0.203672269597952	0.838609613608302	0.982927515390533
MANEA-DT4	DC2	5.22509326498659	-0.425199498070367	0.481359054239998	-0.883331256211023	0.377057320872251	0.982927515390533
THAP9-AS14	DC2	11.0252852147122	-0.425280692680068	0.347162586752814	-1.22501879208221	0.220568140177525	0.982927515390533
PRPF194	DC2	63.3726597438369	-0.425281349646688	0.17183756948477	-2.47490319446343	0.0133272294340635	0.982927515390533
AC022201.21	DC2	0.16597523414185	-0.425290483738571	1.87605840708996	-0.226693626451779	0.820661983464446	0.982927515390533
PELP14	DC2	22.0595693741406	-0.425449430128043	0.254226117185221	-1.67350795755604	0.0942273413346007	0.982927515390533
AL031283.21	DC2	0.181079956786945	-0.425625770794499	2.75036015242584	-0.154752740443499	0.877016249917782	0.982927515390533
AL513548.1	DC2	0.176626348727397	-0.426140248651128	2.34768404680682	-0.181515161390963	0.855963233747768	0.982927515390533
LINC00595	DC2	0.19621373463359	-0.426401823826751	2.28788904220639	-0.186373471772712	0.852151894405559	0.982927515390533
TEC4	DC2	7.02535668646423	-0.426412650235078	0.406160690571366	-1.04986193921234	0.293781592771456	0.982927515390533
SP24	DC2	20.2114248591883	-0.426500116235587	0.242123574514502	-1.76149768600926	0.0781542043147491	0.982927515390533
THAP114	DC2	51.7977949190075	-0.426522590972558	0.175665100535044	-2.42804398638914	0.015180502027424	0.982927515390533
SNX184	DC2	32.8563007253822	-0.426692023894412	0.225730366790165	-1.89027302778034	0.0587214541701256	0.982927515390533
TNFRSF13B	DC2	0.304120310129521	-0.426785342998879	2.368075534422	-0.180224548075089	0.856976287384327	0.982927515390533
GDPD54	DC2	4.00067070943505	-0.426892513742116	0.56891594239354	-0.750361313388575	0.453037124268254	0.982927515390533
FAM135A4	DC2	26.91959598952	-0.42692730268572	0.227947761088174	-1.87291728880187	0.0610798073954659	0.982927515390533
AC087500.14	DC2	5.39438777530659	-0.426984198021348	0.466747389185605	-0.914807898050299	0.360292487790218	0.982927515390533
CIT4	DC2	0.389881158323346	-0.42707464500819	1.61615458567989	-0.264253586131136	0.791584522276753	0.982927515390533
AC007611.13	DC2	1.65188718817776	-0.427147311176549	0.814699791322751	-0.52430025848298	0.600069717139691	0.982927515390533
TADA2B4	DC2	17.3517720450368	-0.428003744136577	0.286104241336201	-1.49597133596363	0.134661124954448	0.982927515390533
SETBP11	DC2	1.77865554010792	-0.428225738859101	0.94437063729516	-0.453450924825039	0.650224073682367	0.982927515390533
MAP1LC3C3	DC2	1.4194343933132	-0.428404507117	0.896664319086239	-0.477775794127253	0.632809791352603	0.982927515390533
ZNF561-AS14	DC2	8.7913335069828	-0.428744918992939	0.346563649979019	-1.23713181985155	0.216038148314704	0.982927515390533
STARD54	DC2	6.04200240194271	-0.429261422982065	0.460095148841151	-0.932984023116202	0.350828217537499	0.982927515390533
TBC1D10B4	DC2	31.8219530636792	-0.42936036312359	0.217446977356243	-1.97455199581905	0.0483190112826753	0.982927515390533
NAT104	DC2	15.6039672632942	-0.429440081602976	0.269840950332829	-1.59145630443894	0.111506921639705	0.982927515390533
RDH144	DC2	33.1317216997561	-0.429473912009135	0.210464980552755	-2.04059559400897	0.0412910404912699	0.982927515390533
DDIAS4	DC2	1.60790848250274	-0.429483081290886	0.826800390129749	-0.519451957713139	0.603445606775591	0.982927515390533
APOL34	DC2	17.3704707024681	-0.429849582874172	0.422658381986201	-1.01701421572234	0.309146666825135	0.982927515390533
GNPAT4	DC2	37.4961139503423	-0.429882467231474	0.188590528017834	-2.27944887662026	0.0226403956905078	0.982927515390533
MAU24	DC2	23.8333288492791	-0.430362663175043	0.254225222094836	-1.69284015027628	0.0904858979577659	0.982927515390533
AL451123.22	DC2	0.381066785723404	-0.430389475901442	1.36944998670795	-0.314279075598856	0.753309088949563	0.982927515390533
PLCB24	DC2	69.1275644597654	-0.43068451565594	0.252605949920086	-1.70496584024323	0.0882007955306326	0.982927515390533
ARHGEF262	DC2	0.20032163421344	-0.430806285053158	2.24618981701587	-0.191794247213486	0.847903377369834	0.982927515390533
MAP3K214	DC2	9.04398474721262	-0.430925685483998	0.428885044699016	-1.00475801338891	0.315013385848854	0.982927515390533
OAZ24	DC2	28.3414177850121	-0.431120383645018	0.211649047205628	-2.03695877367292	0.041654173516971	0.982927515390533
ASXL24	DC2	45.8894248528888	-0.431163483328219	0.171857422431471	-2.50884411757163	0.0121126923932266	0.982927515390533
GSTA44	DC2	0.594920280280556	-0.431218701844337	1.27654322158765	-0.337801881324493	0.735512492053448	0.982927515390533
JAML4	DC2	371.324126350555	-0.43127639210669	0.212540749498172	-2.02914684889826	0.0424433353491427	0.982927515390533
NSMCE1-DT3	DC2	1.77524538442502	-0.431432975649793	0.815078803711163	-0.529314433997573	0.596587344325808	0.982927515390533
BX664615.24	DC2	2.38199681903576	-0.431702093123407	0.686973860106359	-0.628411236865067	0.529734577810918	0.982927515390533
SLC16A16	DC2	6.79453452873187	-0.43176751857118	0.42613673591449	-1.01321355842417	0.310958165661151	0.982927515390533
CXCR61	DC2	3.88106702684555	-0.432054608026548	1.04734403963169	-0.412524052916255	0.679955354579762	0.982927515390533
AC159540.23	DC2	0.149006730560601	-0.432131601476987	2.90364376996621	-0.148823903932959	0.881692588076297	0.982927515390533
NR2C14	DC2	15.0044063655144	-0.432272276876391	0.306203883638622	-1.41171389382687	0.158034220706464	0.982927515390533
TVP23B4	DC2	20.5819912244912	-0.432283253090619	0.286142844015328	-1.51072536717872	0.13085843655162	0.982927515390533
CKB4	DC2	18.4315343253995	-0.432395151122812	0.521789708420997	-0.82867704008823	0.407287181188235	0.982927515390533
LINC013413	DC2	0.201993329210769	-0.43263574241208	2.25801201126836	-0.191600283901529	0.848055320111847	0.982927515390533
PWP14	DC2	67.3773147486885	-0.432909283909156	0.165528936038859	-2.61530880502687	0.00891468160678711	0.975807840935574
AC008982.21	DC2	0.513460116175099	-0.43293603325744	1.31035790119495	-0.330395255267765	0.741101326187939	0.982927515390533
UBA6-AS14	DC2	6.81647248611521	-0.433346857251863	0.406619303784461	-1.06573114758361	0.286545193222494	0.982927515390533
GNE4	DC2	8.48129599729336	-0.433406297379086	0.378859823616908	-1.1439753448688	0.252633862041125	0.982927515390533
EEF2KMT4	DC2	22.3440926144387	-0.433781161937683	0.248751987215634	-1.74382993596612	0.0811887487890532	0.982927515390533
NOP94	DC2	10.785584074791	-0.433867812594151	0.328123250267187	-1.3222708608453	0.18607797225753	0.982927515390533
AC072022.1	DC2	0.238021236475253	-0.433905876669882	2.16395463117523	-0.20051523743556	0.841077642231222	0.982927515390533
FAM219A4	DC2	7.59632267610299	-0.434040317595516	0.424912565556305	-1.02148148296641	0.307026377703844	0.982927515390533
AC092969.1	DC2	0.136222117823081	-0.43437359619747	2.9999429725172	-0.14479395114401	0.884873558184171	0.983028926380864
STX54	DC2	40.7432169882771	-0.434389442158459	0.169555554223347	-2.56192988869159	0.0104092329484681	0.982927515390533
COQ74	DC2	9.46747837786851	-0.434417420235225	0.346862634404701	-1.25241919176676	0.2104171567104	0.982927515390533
DHTKD14	DC2	16.6991301962708	-0.434473235172395	0.300847902086074	-1.44416242280489	0.148693292341402	0.982927515390533
AC134312.5	DC2	3.05047196325176	-0.434539278287823	0.795794258478601	-0.54604475171582	0.585035175576397	0.982927515390533
LINC013554	DC2	3.29405091251501	-0.434632259891365	0.601224599905526	-0.722911637281078	0.469734173452774	0.982927515390533
MXD34	DC2	2.24888438584923	-0.434787769064872	0.780984780780991	-0.556717339139542	0.577720568291755	0.982927515390533
PRRX2	DC2	0.162179418173731	-0.435028378124872	2.41152114971235	-0.180395837779305	0.856841821695742	0.982927515390533
LTB4	DC2	386.791337249822	-0.435043049436232	0.42046647645386	-1.03466762226874	0.300824161738281	0.982927515390533
RNF1874	DC2	71.6871522540345	-0.435147230982144	0.160142024953656	-2.71725820319852	0.00658252330212973	0.906711139693361
STAMBPL14	DC2	18.9694815234609	-0.435371033895147	0.355421345986983	-1.22494340537187	0.220596544754847	0.982927515390533
PRR16	DC2	0.451239413257094	-0.435474144146877	1.47901596798271	-0.294435052476706	0.76842548533491	0.982927515390533
PGM34	DC2	10.8972966629674	-0.435691733473174	0.3193377854566	-1.36436010179693	0.172454258572355	0.982927515390533
AC011337.1	DC2	0.182408565686556	-0.435727802029903	2.0502006098898	-0.212529349531958	0.831694083114776	0.982927515390533
MIB24	DC2	9.92593647750181	-0.435809386204601	0.363267267450507	-1.1996935183927	0.230258391240832	0.982927515390533
AC007319.1	DC2	0.27183176291497	-0.435956067635676	2.11420842868152	-0.206202974939207	0.836632364119072	0.982927515390533
RBM26-AS14	DC2	1.0576127311121	-0.436195683655989	1.02908753500164	-0.423866453357918	0.671663210712116	0.982927515390533
AC008915.24	DC2	8.93151017313449	-0.436294670994973	0.373853601870974	-1.16702010843686	0.243202249041236	0.982927515390533
RORA4	DC2	2.70495136296381	-0.436401619612389	0.82754576332283	-0.527344394659352	0.597954450271333	0.982927515390533
NOXA14	DC2	14.237896773599	-0.436414975537869	0.335482324115656	-1.30085832893961	0.193306952030272	0.982927515390533
PTPN203	DC2	1.25128361472818	-0.436609730582784	1.25484710026464	-0.347938589881352	0.727886303275608	0.982927515390533
CCDC1714	DC2	2.57491894922222	-0.436639483828342	0.700565438168993	-0.623267235348562	0.533108925011877	0.982927515390533
AL162377.14	DC2	2.38492902677492	-0.436660524055111	0.716461397900838	-0.609468319346281	0.542214065544769	0.982927515390533
AP005671.1	DC2	0.175754720595049	-0.436717968944963	2.06686029700545	-0.211295349558795	0.832656811525189	0.982927515390533
HCG254	DC2	2.80433826595835	-0.43673597445932	0.645524201410952	-0.676560187061502	0.498685046649973	0.982927515390533
AL591845.1	DC2	0.178558858633031	-0.436928995115252	2.32860931845728	-0.187635165612376	0.851162657651696	0.982927515390533
TRBV271	DC2	0.20116123998874	-0.437261369139713	3.05176421517985	-0.143281504830786	0.886067862120219	0.983028926380864
MLC1	DC2	0.293599660543649	-0.437296524714566	2.08344972457956	-0.209890605736989	0.833753054460852	0.982927515390533
LMO73	DC2	12.2783256576565	-0.437596076531704	0.349798392542426	-1.25099510421172	0.210936263632964	0.982927515390533
FZD31	DC2	0.991322722429211	-0.437601252395868	1.1556143532641	-0.378674123560198	0.704929871211564	0.982927515390533
CRY14	DC2	10.5408754928049	-0.437912843513802	0.336934416923032	-1.29969757174981	0.19370464295519	0.982927515390533
VAMP74	DC2	33.0972634408155	-0.438052551678325	0.20021923807361	-2.1878644424632	0.0286794780570033	0.982927515390533
MON1A4	DC2	9.20161057956543	-0.438091755097314	0.359501173568111	-1.21861008338075	0.222992220079739	0.982927515390533
ECHDC24	DC2	17.8673289477673	-0.438432170840469	0.357942559769499	-1.22486739526812	0.220625186873169	0.982927515390533
CYYR13	DC2	3.34975078628611	-0.438549842166129	0.607986629842719	-0.721314944507215	0.470715764278142	0.982927515390533
AC020916.14	DC2	63.94817846071	-0.438588698542153	0.329800092194019	-1.32986226784962	0.183563655367605	0.982927515390533
GXYLT2	DC2	0.237384714774827	-0.438630422369999	2.92854013921534	-0.14977784203686	0.880939891627796	0.982927515390533
MORC44	DC2	3.92225734810799	-0.438780666876906	0.609992796060857	-0.719321063642743	0.471943120541669	0.982927515390533
OBSL1	DC2	0.839113539254351	-0.438962854319628	1.15074694363545	-0.381459065998343	0.702862639722349	0.982927515390533
GRIN3A2	DC2	0.506086863990236	-0.439177591103329	1.35031090345766	-0.325241831328439	0.74499805134624	0.982927515390533
HDGFL34	DC2	26.9151432535796	-0.43997100357019	0.250978927702333	-1.75301969610774	0.0795986262960158	0.982927515390533
GUCY1B11	DC2	2.41516729907178	-0.43998005191055	0.764516670486797	-0.575500926134676	0.564952564481927	0.982927515390533
P2RX74	DC2	41.0373432534976	-0.440012863984765	0.249287015530548	-1.76508536976265	0.0775494191160015	0.982927515390533
ACP64	DC2	3.92475015602429	-0.440084761113587	0.535365897164556	-0.822026138467907	0.411062020684689	0.982927515390533
PLGLB24	DC2	0.914016366250617	-0.440118819279095	1.14843057813844	-0.383235023219695	0.701545511916666	0.982927515390533
PARTICL4	DC2	1.6171819158263	-0.440175164577765	0.878934968278999	-0.500805156767913	0.616508256054716	0.982927515390533
FAM114A24	DC2	19.1824861961728	-0.440387888840889	0.249092359796143	-1.76797027898127	0.0770658724548051	0.982927515390533
NFATC34	DC2	27.9136277805845	-0.440418093256696	0.223593351172444	-1.96972803952935	0.0488695476418742	0.982927515390533
PDIK1L4	DC2	10.4783642553828	-0.440512559647764	0.353344792683838	-1.24669322647107	0.212510003417926	0.982927515390533
ZNF3624	DC2	17.0384907408215	-0.440562599423579	0.275291503407304	-1.60034942586568	0.109521087848512	0.982927515390533
AP001160.2	DC2	0.201976452474753	-0.440600530382619	1.96341875536053	-0.224404768050468	0.8224423609254	0.982927515390533
SLC6A123	DC2	7.12477475461199	-0.441116264800031	0.441523787239708	-0.999077009095647	0.317757387556401	0.982927515390533
AC104964.32	DC2	0.136329766981669	-0.441158520465362	2.23816477088771	-0.197107257787096	0.843743603952969	0.982927515390533
GOLGA8O2	DC2	7.13886961062133	-0.441227270924475	0.483472382742115	-0.912621458172981	0.361441664696254	0.982927515390533
AL513314.21	DC2	0.48059043769654	-0.441243203404606	1.5884034180301	-0.27779038901328	0.781173269387248	0.982927515390533
TTC252	DC2	0.159187677231419	-0.441291410991533	2.13159749732979	-0.207023798603784	0.835991272498961	0.982927515390533
TBC1D8B3	DC2	1.35243826992328	-0.441434874129041	1.01552081978728	-0.434688157571706	0.663788795435045	0.982927515390533
Z98884.12	DC2	0.4255412786986	-0.441526288323671	1.38102589526722	-0.319708913378658	0.749189002258104	0.982927515390533
BRF14	DC2	11.9244185541984	-0.441686948673855	0.333579789424812	-1.32408186190012	0.185475858767827	0.982927515390533
CCSER1	DC2	14.1534819500774	-0.441698330010309	0.328037568680756	-1.34648702521072	0.178145501989649	0.982927515390533
GALM4	DC2	55.1872315918603	-0.441754094263939	0.27797684105874	-1.58917589170887	0.112020687717505	0.982927515390533
NDRG14	DC2	33.1367814577625	-0.441871271851024	0.253062768464078	-1.74609356616497	0.0807946946085331	0.982927515390533
TNFRSF14-AS14	DC2	2.75759229065539	-0.442075430480569	0.661905866806406	-0.667882629011153	0.504208516591601	0.982927515390533
ENO34	DC2	6.93037963242207	-0.442169269828716	0.408376027628645	-1.08275030832809	0.278919267304979	0.982927515390533
GOLGA8K	DC2	0.185821351975212	-0.442615281499227	2.66874322905617	-0.165851580129633	0.868273753105264	0.982927515390533
CNPPD14	DC2	125.172200671168	-0.443302740945749	0.169720317013234	-2.6119603636563	0.00900246907463679	0.975807840935574
WWC2-AS22	DC2	0.395512905304065	-0.443596206305045	1.47344238518224	-0.301061114276402	0.763367892477248	0.982927515390533
PCNT4	DC2	23.2509495355153	-0.443692213651185	0.229615023275641	-1.93233093950719	0.05331867198068	0.982927515390533
POLR2J24	DC2	3.16115095353961	-0.443779309567506	0.663349327680351	-0.668997903592283	0.503496815264811	0.982927515390533
ZNRF24	DC2	56.2151131210248	-0.444155257560082	0.179400595756804	-2.47577359309431	0.0132947856123667	0.982927515390533
ABCD34	DC2	10.441913678148	-0.444299831095175	0.340675281139179	-1.30417396181339	0.192174275628386	0.982927515390533
CD200R11	DC2	28.3556518031091	-0.444411160453389	0.564151206167494	-0.787751857294524	0.430841866149621	0.982927515390533
OR52K13	DC2	0.135218284013549	-0.444794263918358	3.00808932691991	-0.147866042387045	0.88244848780838	0.982927515390533
APEX24	DC2	22.8697599695478	-0.444852056422322	0.254981217249452	-1.74464637521562	0.0810464430494995	0.982927515390533
USP12-AS2	DC2	0.216608482542934	-0.444870531061079	2.53564867267388	-0.175446439349169	0.860728853107738	0.982927515390533
KRBOX13	DC2	0.486605517143245	-0.444999489350738	1.37108757738162	-0.324559493275081	0.745514488510456	0.982927515390533
LRRC35	DC2	2.09826380424735	-0.44518500140336	0.762420115366297	-0.583910356548601	0.559280624996713	0.982927515390533
ISG154	DC2	214.10210473646	-0.445436899779954	0.401086506975983	-1.11057562902914	0.266751057782247	0.982927515390533
TRAV42	DC2	0.24748737893217	-0.445687869605597	2.4705540731577	-0.180399965517026	0.856838581394066	0.982927515390533
AC007406.54	DC2	4.20195582991386	-0.446000311019289	0.551400801669047	-0.808849587576371	0.418601669249087	0.982927515390533
BTNL9	DC2	0.257159064773374	-0.446140537163307	2.44815067895181	-0.182235734507291	0.85539773042156	0.982927515390533
NAT94	DC2	19.3882872698521	-0.446251478435034	0.255238613999878	-1.748369776194	0.0804000179257963	0.982927515390533
AC092902.44	DC2	0.752256384463011	-0.446354277237996	1.15984840422974	-0.38483846303554	0.70035710028474	0.982927515390533
NLK4	DC2	6.91286741652141	-0.446567002589566	0.426436039248605	-1.04720746252224	0.29500390422325	0.982927515390533
VASN3	DC2	0.260081662949757	-0.446713136808205	2.42068635555648	-0.184539866465068	0.853589955244194	0.982927515390533
AC092171.1	DC2	0.422973557267788	-0.446832202215452	1.32947939569977	-0.336095620331341	0.736798760992483	0.982927515390533
ZNF2274	DC2	8.96270641545823	-0.446901829710883	0.378811338704081	-1.17974776372783	0.238100550824341	0.982927515390533
AL606491.1	DC2	0.151191970024661	-0.446970044940524	2.49472221611425	-0.179166258292565	0.857807156977271	0.982927515390533
AC127070.1	DC2	0.137146468730375	-0.446980265032259	2.57675167718303	-0.173466566060766	0.862284705877388	0.982927515390533
ZNF7864	DC2	5.19171664899947	-0.447085447373872	0.519714782059774	-0.860251551056423	0.389650393380391	0.982927515390533
RPGRIP12	DC2	1.59740472175029	-0.447200453652171	0.84823736846991	-0.527211450798085	0.598046757696686	0.982927515390533
WDFY3-AS23	DC2	1.94583692919637	-0.447540172136815	0.766856580737362	-0.58360348385677	0.559487115733004	0.982927515390533
PPP1R354	DC2	51.0250517087134	-0.44809742006089	0.217978964188608	-2.05569111555724	0.0398122988343409	0.982927515390533
NMNAT34	DC2	3.10751883727303	-0.448429361376164	0.634451901696021	-0.706798041234363	0.479691992009286	0.982927515390533
ANGPTL64	DC2	1.60961543954777	-0.448434319735209	0.857229243098197	-0.523120651034346	0.600890295391226	0.982927515390533
AC022558.1	DC2	0.168843097266764	-0.448565767740834	2.35566865416133	-0.190419720935046	0.848980245316879	0.982927515390533
AP002770.12	DC2	0.506544961455983	-0.448821942576226	1.36157068300776	-0.329635433677788	0.741675445489876	0.982927515390533
E2F14	DC2	1.49663886079181	-0.448840605806011	0.903799740231728	-0.496615108221796	0.619460496986004	0.982927515390533
ZNF7664	DC2	16.525432170264	-0.44887915974303	0.290823520610912	-1.5434761218766	0.122715296690893	0.982927515390533
MIR4458HG4	DC2	3.88705632007237	-0.448996620328629	0.550770612325885	-0.815215282515768	0.414949091533057	0.982927515390533
USP454	DC2	9.52563891536548	-0.449319246021449	0.365665981925351	-1.2287696100568	0.219158198703164	0.982927515390533
GNAL	DC2	0.16020498177298	-0.449362288117191	2.42938088717388	-0.184969878741385	0.853252661155586	0.982927515390533
BCL11A3	DC2	43.0491656345571	-0.449465032101694	0.253488352678249	-1.77311906978305	0.0762089786860719	0.982927515390533
TRIM57	DC2	19.1402308925963	-0.449601167114067	0.257290881978354	-1.74744306388554	0.0805605130341929	0.982927515390533
NHEJ14	DC2	12.2735124017801	-0.449701408214437	0.29969801539996	-1.50051513559171	0.133481015837871	0.982927515390533
AP000695.1	DC2	0.187671575592643	-0.449878216625204	2.28428604877003	-0.196944781441642	0.843870749369671	0.982927515390533
AC007996.1	DC2	0.16841838907917	-0.450000244331016	2.41120607457394	-0.186628695521403	0.851951766253047	0.982927515390533
LRMP4	DC2	37.6506000251064	-0.450137813170486	0.260837083943247	-1.72574315877733	0.0843936298642145	0.982927515390533
DTWD24	DC2	8.42486517155245	-0.450658020814572	0.389676824237842	-1.15649172027616	0.247480084310168	0.982927515390533
AC004528.21	DC2	0.166081000585676	-0.450679483744762	2.79325760678658	-0.161345478000231	0.871821306181607	0.982927515390533
MYRF1	DC2	0.439490651506261	-0.450774985566314	1.47628886395048	-0.305343348834903	0.760104663714101	0.982927515390533
SPINK63	DC2	0.142794668484664	-0.450922153931552	3.47252919424646	-0.129854100198401	0.896681859454001	0.983028926380864
E2F54	DC2	3.25426835181648	-0.451235230128166	0.597690093734344	-0.754965215014467	0.450269853939632	0.982927515390533
NIPA14	DC2	6.5841592082089	-0.45128204690404	0.425524288301385	-1.06053181759724	0.288902722814989	0.982927515390533
NEK15	DC2	13.639394808494	-0.451536803486062	0.321814915825228	-1.40309470220853	0.160588600762667	0.982927515390533
AC092745.4	DC2	0.215717040505982	-0.452385885636963	2.20552330924246	-0.205114987332573	0.837482287179504	0.982927515390533
PTPRD	DC2	0.155555594119045	-0.45263610411723	2.1474468957511	-0.210778718213153	0.833059945873758	0.982927515390533
GRK44	DC2	5.74523868092798	-0.452710050890601	0.513888579385982	-0.880949818794416	0.378344981226663	0.982927515390533
AL137779.23	DC2	0.757962680955905	-0.452959377551211	1.19030528120826	-0.380540508978856	0.703544232364109	0.982927515390533
CYP2R14	DC2	18.6694603541044	-0.453162866169806	0.249698624281422	-1.81483925862191	0.0695486153039142	0.982927515390533
RPAP34	DC2	34.4609081352272	-0.453576062674996	0.195581322413568	-2.31911747541967	0.0203886674640617	0.982927515390533
TTC7B4	DC2	10.5344036050958	-0.453583873961797	0.375392127474588	-1.20829351700377	0.226934381261188	0.982927515390533
PLPP14	DC2	19.7935446781039	-0.453642813514812	0.351146624105871	-1.29189000369839	0.196395240025759	0.982927515390533
E2F71	DC2	0.236070199656803	-0.453722036603965	2.15956712356116	-0.210098603397782	0.833590715481841	0.982927515390533
FOXH1	DC2	0.302447485362108	-0.453730497965839	1.96917587101401	-0.230416442048011	0.817768185942727	0.982927515390533
C8orf584	DC2	7.19513498434843	-0.45405000615103	0.413248255878303	-1.09873423466969	0.271884005327138	0.982927515390533
AC092910.34	DC2	1.97260991924945	-0.454139753741247	0.86511727492076	-0.524945885264912	0.599620810224293	0.982927515390533
ZNF8624	DC2	10.6886404147639	-0.454263910057305	0.348905640834668	-1.30196780129606	0.192927392850296	0.982927515390533
SLC19A24	DC2	3.96639227451557	-0.454438635267419	0.534606229718391	-0.850043658314269	0.39530081399272	0.982927515390533
LRRC8A4	DC2	7.56481308123885	-0.454552658305425	0.423174776315373	-1.07414875305958	0.28275601666382	0.982927515390533
AL139351.2	DC2	0.82280480603821	-0.454620871822364	1.61497445682737	-0.281503444156926	0.778324286794791	0.982927515390533
AC103831.1	DC2	0.254944535757892	-0.454799694035836	2.12457875329034	-0.214065820498057	0.830495729256985	0.982927515390533
DCAF110	DC2	15.0222674793081	-0.455492261368165	0.292976737414867	-1.55470453179076	0.120016454815899	0.982927515390533
RNF1694	DC2	29.4884608404893	-0.455528024469556	0.256106454865773	-1.77866670603168	0.0752944207217274	0.982927515390533
TAS2R10	DC2	0.272655134294931	-0.455643800422044	2.02153901777582	-0.225394512010637	0.821672380596107	0.982927515390533
LINC012324	DC2	1.52097300504308	-0.455665247992936	0.865961362411826	-0.526195818626183	0.598752158942526	0.982927515390533
BLOC1S34	DC2	8.48989405870674	-0.455675984839121	0.394048213442575	-1.15639652533415	0.247519002196708	0.982927515390533
MTG14	DC2	39.0562496276939	-0.455892660896561	0.225430793372509	-2.02231759945603	0.0431435515961496	0.982927515390533
MID24	DC2	0.164807323273361	-0.455988081850769	2.7743829276648	-0.164356577206368	0.869450445021464	0.982927515390533
MYO5B3	DC2	0.132072506343911	-0.456117509531932	2.26095252150336	-0.201736880891532	0.840122428547427	0.982927515390533
CCDC623	DC2	1.47738956035092	-0.456345085897356	0.864416378777878	-0.527922766274445	0.597552942602185	0.982927515390533
GOLGA8N3	DC2	10.0781998791527	-0.456662814684847	0.419068549786338	-1.08970910586747	0.275841303690699	0.982927515390533
AL009179.11	DC2	0.640502735670551	-0.456805485110005	1.40983149782442	-0.324014242705547	0.745927251312803	0.982927515390533
SERPINH14	DC2	17.8855425660836	-0.456905639995267	0.282002496866475	-1.62021842030571	0.105185365873365	0.982927515390533
AL122035.11	DC2	0.175730194028026	-0.456935907751293	2.33916810600049	-0.195341201249774	0.845125844357492	0.982927515390533
LRP5L4	DC2	1.86924188072455	-0.457153510489929	0.770466257692094	-0.59334656894556	0.552949239059088	0.982927515390533
LINC024462	DC2	2.85353772581601	-0.457546055356935	2.31506477703057	-0.197638554176359	0.843327867870648	0.982927515390533
LINC004701	DC2	0.16885764327529	-0.457617761149359	3.23744962590446	-0.141351314778068	0.887592413189612	0.983028926380864
CATIP-AS14	DC2	1.60635553288271	-0.458018877397128	0.924115242931486	-0.495629609943666	0.620155757974887	0.982927515390533
TNFRSF10C3	DC2	3.88410013215339	-0.458245919887047	0.558001934675961	-0.821226399785077	0.411517321714188	0.982927515390533
XAB24	DC2	34.9138450353917	-0.458289821099341	0.193923042022087	-2.36325614697785	0.0181151440218218	0.982927515390533
AC092821.34	DC2	11.6268022974828	-0.458357636691812	0.407225110174704	-1.12556329469755	0.260350411920297	0.982927515390533
DLEU73	DC2	4.36926202965702	-0.458513107394407	0.519713374922278	-0.882242269525922	0.377645808144039	0.982927515390533
CSF21	DC2	0.197136357687304	-0.458734624025429	3.07146121829189	-0.149353871471163	0.88127440862752	0.982927515390533
SLC50A14	DC2	58.386802854286	-0.458808493711569	0.179671644291322	-2.5535943388354	0.0106617391829266	0.982927515390533
AL359922.21	DC2	0.145920851355533	-0.458848137856444	2.50401747573943	-0.18324478255526	0.854605957810045	0.982927515390533
LPIN33	DC2	0.397553743703508	-0.458897902133422	1.36823474574289	-0.335394129962881	0.737327795408352	0.982927515390533
SHROOM43	DC2	0.190274902820423	-0.458922855202973	2.62769768240377	-0.174648270337994	0.861356017190808	0.982927515390533
AL080317.12	DC2	0.455315755912976	-0.459212990471401	1.39842285414639	-0.328379208842169	0.742624961147263	0.982927515390533
AC009097.4	DC2	0.197597636478034	-0.459348916769967	1.9845321008003	-0.231464593888265	0.816953888602021	0.982927515390533
TMEM1094	DC2	173.485446215672	-0.459603097422671	0.177080519612243	-2.59544696632398	0.00944679804533173	0.975807840935574
SLC4A51	DC2	0.47389848936114	-0.459701482159725	1.54843141550183	-0.296882043051769	0.766556566007449	0.982927515390533
LMBRD24	DC2	12.7102306326963	-0.45985418443774	0.303717618286648	-1.51408465215782	0.130004370766556	0.982927515390533
KLF54	DC2	2.04321341699341	-0.459876004386704	0.793934643255174	-0.579236601266306	0.562429537218752	0.982927515390533
SGF294	DC2	32.298439287747	-0.45987762561726	0.244547765884771	-1.88052270260343	0.0600368752772956	0.982927515390533
ZBTB344	DC2	10.0014138756618	-0.45991391609231	0.334144068176044	-1.37639407637189	0.16869966093499	0.982927515390533
EPS8L22	DC2	2.56207356836974	-0.460257223708747	0.667803004267656	-0.68921107088083	0.490690450938622	0.982927515390533
TBC1D194	DC2	2.08134030693379	-0.460369824484407	0.763537354645042	-0.602943420755657	0.546546329064705	0.982927515390533
AP4E14	DC2	12.3799716720944	-0.46059464633392	0.350113268270902	-1.31555895784427	0.188322116543042	0.982927515390533
STK32B	DC2	3.12654565216555	-0.460596846718753	0.746881239810584	-0.616693554701635	0.537436873284378	0.982927515390533
ATAD24	DC2	11.2787084020735	-0.460657691466415	0.37204484282232	-1.23817787117241	0.215650114836227	0.982927515390533
ABCB12	DC2	2.66479114719999	-0.461052202605773	0.703330685456783	-0.655526926578412	0.512128555805215	0.982927515390533
AC234031.1	DC2	0.214494626661279	-0.461136208056197	1.94915849487131	-0.236582201637042	0.812980929297305	0.982927515390533
PRPF394	DC2	12.6452022514708	-0.461350295289926	0.309126727505745	-1.49243094899114	0.135586206673416	0.982927515390533
ABCD21	DC2	1.25536873465188	-0.461633107337256	1.05550802283524	-0.437356322595489	0.66185295476037	0.982927515390533
CLIC44	DC2	134.094920066587	-0.462219875272937	0.17897710902073	-2.58256420500903	0.00980691126716072	0.977346834394552
MED104	DC2	69.429559724386	-0.462322043819145	0.168899047710227	-2.7372685049849	0.006195170519553	0.895345279721858
FAM193A4	DC2	24.641044651276	-0.462361460442071	0.234497455497648	-1.971712057433	0.0486424864208169	0.982927515390533
TFAP44	DC2	11.8241012852762	-0.462579536278383	0.405161087506103	-1.14171757985375	0.253571431050993	0.982927515390533
TMEM1404	DC2	10.0824674816218	-0.462796616762753	0.466707818689942	-0.991619592021905	0.32138312834763	0.982927515390533
LINC02085	DC2	0.151979658274714	-0.463115003500486	2.16360880802902	-0.21404747557964	0.830510034857911	0.982927515390533
PLA2G4C4	DC2	12.2815420935921	-0.463122503664268	0.604672006268411	-0.765906969172128	0.443731658857245	0.982927515390533
ARHGAP26-IT1	DC2	0.131218057897499	-0.463155284765426	3.02326907227952	-0.153196845432024	0.878243045289474	0.982927515390533
TPD524	DC2	18.7256252206231	-0.463326998365286	0.380336671598331	-1.21820227436443	0.223147115597383	0.982927515390533
PIK3C34	DC2	28.9769330616685	-0.463593641134509	0.214103404941057	-2.16527916154409	0.0303663132094531	0.982927515390533
CNKSR3	DC2	0.218216989071707	-0.46374714581261	2.52817103392734	-0.183431872127817	0.854459169765181	0.982927515390533
BICD14	DC2	11.4518196363571	-0.464396341437037	0.39185390411694	-1.18512623342002	0.235967540266267	0.982927515390533
CEP444	DC2	10.8260482616822	-0.464644958091477	0.319901249057289	-1.45246371954074	0.146372710010941	0.982927515390533
FGD34	DC2	27.5465823148821	-0.464663158392552	0.222510398748306	-2.08827614802021	0.0367729317559619	0.982927515390533
SARDH3	DC2	0.198949026886371	-0.464958182388097	2.24557707775182	-0.207055098217156	0.835966828573788	0.982927515390533
AL096701.32	DC2	0.433579960875454	-0.46496172251319	1.28334220766281	-0.362305330360766	0.71712387533039	0.982927515390533
GJA1	DC2	0.699997626066186	-0.465081603477538	1.68999890328745	-0.275196393662057	0.783165357485991	0.982927515390533
AL513493.1	DC2	0.661795333828548	-0.465107698476281	1.46869748230704	-0.31668039475746	0.751486126431108	0.982927515390533
CCDC864	DC2	15.056519326715	-0.46515436715911	0.345979606048177	-1.34445602870112	0.178800966273418	0.982927515390533
MYCBP2-AS14	DC2	1.72259928653505	-0.465304224899238	0.836891409733678	-0.555991159052895	0.578216898597574	0.982927515390533
PIP4K2C4	DC2	14.3473534440607	-0.465438249542705	0.289835860301343	-1.60586840102804	0.108302827704149	0.982927515390533
TRIM394	DC2	6.32407868145093	-0.465484320434778	0.420509231867245	-1.1069538672619	0.268313874408386	0.982927515390533
AC026979.3	DC2	0.158721752833857	-0.465616295991187	2.40085589006628	-0.193937627792534	0.846224720283195	0.982927515390533
AL136309.4	DC2	0.184641740576555	-0.465700179007565	2.28792872752887	-0.203546628618346	0.838707804034175	0.982927515390533
MAP1A2	DC2	3.43942575486763	-0.465828334881505	0.851272734395825	-0.547213972748837	0.584231737753062	0.982927515390533
AL161891.11	DC2	0.47494335580906	-0.465874771451779	1.26795559446122	-0.36742199292061	0.71330426909079	0.982927515390533
DCAF164	DC2	11.0817816579413	-0.466113899212038	0.342866830011598	-1.35946046223331	0.174000723042045	0.982927515390533
TNFSF15	DC2	2.08620133888394	-0.466140840467734	0.862098152557578	-0.54070506830903	0.588710884534374	0.982927515390533
CYB5R23	DC2	0.673007201992882	-0.466163680837296	1.24172960046714	-0.375414809038879	0.707351992947906	0.982927515390533
AC092353.2	DC2	0.168029201601205	-0.466298187486305	2.35923261400719	-0.197648245754915	0.843320284676451	0.982927515390533
ARFGEF3	DC2	0.207117560389037	-0.466483468932991	2.21995622319412	-0.210131832357399	0.833564781446335	0.982927515390533
FASTKD14	DC2	21.0418731411793	-0.466720933103752	0.262211109963801	-1.77994339434429	0.075085224993578	0.982927515390533
ARRDC14	DC2	86.022683731168	-0.466912009263536	0.176068934327869	-2.65187047928665	0.00800472416409067	0.954721315676767
AC018398.11	DC2	0.142018002718446	-0.467092804520603	3.50522473207093	-0.133256164789365	0.893990793778726	0.983028926380864
AC073050.12	DC2	0.17644604523052	-0.467273642051129	2.32487790686154	-0.200988465102636	0.840707593544048	0.982927515390533
PAFAH1B34	DC2	42.2933534265738	-0.467753984856533	0.24182051487255	-1.93430232791895	0.0530759671931598	0.982927515390533
GTF2H2C4	DC2	6.01762555059884	-0.46786326513974	0.456724492441854	-1.02438838486268	0.305651865925494	0.982927515390533
NOMO34	DC2	2.53137497470739	-0.467914549185903	0.715840912308679	-0.653657175973385	0.513332698964629	0.982927515390533
FAM76A4	DC2	17.0323180208567	-0.467969908709247	0.266530530960331	-1.75578350076111	0.0791253826652666	0.982927515390533
TJP24	DC2	5.35653441425688	-0.467996002143502	0.509821230907341	-0.917960990582126	0.358639288980862	0.982927515390533
Z97055.23	DC2	0.482734343237019	-0.468062939032204	1.29801040063153	-0.360600299353898	0.71839826550502	0.982927515390533
ALDH1A3	DC2	0.234429756912132	-0.468089688203019	2.15560684170986	-0.217149843443493	0.828091571116593	0.982927515390533
KITLG	DC2	0.130288441220194	-0.468441304071847	3.07338986706043	-0.152418444887987	0.878856910123739	0.982927515390533
PILRB4	DC2	10.3236535571908	-0.468539703491996	0.370663026720088	-1.26405837571121	0.206209075170598	0.982927515390533
CDH14	DC2	4.37651458024028	-0.468707506505493	0.603407469324084	-0.776767823292812	0.437295763777341	0.982927515390533
NAP1L31	DC2	0.215250957935614	-0.468815217515439	2.20538106327498	-0.212577873875117	0.831656231080614	0.982927515390533
CRLF11	DC2	0.439047279005897	-0.468995830547427	1.36354315926535	-0.343953784931979	0.730881042170629	0.982927515390533
RYR14	DC2	30.0145201061505	-0.469072344174067	0.31617878655456	-1.48356677968692	0.13792388797697	0.982927515390533
SCN7A	DC2	0.765287808611821	-0.469092768071554	1.27067559266515	-0.3691680006914	0.712002505643386	0.982927515390533
PPP1R12B4	DC2	7.09228018257259	-0.469194639408003	0.441967420411754	-1.06160458381951	0.28841523190894	0.982927515390533
ZNF7374	DC2	7.07678516336323	-0.469319532863326	0.411208398423924	-1.14131796593195	0.253737628431629	0.982927515390533
DCUN1D24	DC2	3.06950391802899	-0.469356185213787	0.621132156194944	-0.755646251015346	0.449861317777991	0.982927515390533
AC009119.13	DC2	2.03137847339393	-0.469404045629331	0.774571673346629	-0.606017573042937	0.544503084032231	0.982927515390533
OGFOD24	DC2	16.9010774757053	-0.469473679590466	0.296158809969403	-1.58520923162464	0.112918803739517	0.982927515390533
AC008840.1	DC2	0.742430851512098	-0.469579677496822	1.20999032115196	-0.388085482410937	0.697952775027775	0.982927515390533
STEAP4	DC2	6.34113123304209	-0.469595215559828	1.25242386279708	-0.374949112284609	0.707698312728008	0.982927515390533
RSF1-IT1	DC2	0.229465670411177	-0.469602597570676	2.16889375122695	-0.216517105692716	0.828584692961856	0.982927515390533
MED124	DC2	15.6403984665338	-0.469751488677316	0.28977188825568	-1.62110787041851	0.104994506363568	0.982927515390533
ZNF306	DC2	0.998123817317592	-0.470075096730476	1.02922619769777	-0.456726711564441	0.647867488905178	0.982927515390533
IFFO24	DC2	14.8952633585538	-0.470109957430989	0.410478338444247	-1.14527348559428	0.25209588577095	0.982927515390533
PARD6G1	DC2	0.232691709167483	-0.470152483858646	2.16070145501636	-0.217592524301367	0.827746609683347	0.982927515390533
BAALC	DC2	0.508727051395717	-0.470240484446307	1.4617075687369	-0.321706266358498	0.747675230161569	0.982927515390533
GGT74	DC2	5.51164317430031	-0.470727491114575	0.483174870239802	-0.974238355734336	0.329938204316809	0.982927515390533
MED214	DC2	23.5915443926646	-0.470895818702107	0.286985595857707	-1.64083433279901	0.100831809295207	0.982927515390533
ZNF6894	DC2	13.835189026142	-0.471597021905433	0.294859411303188	-1.59939619977236	0.109732596164562	0.982927515390533
TCF44	DC2	104.955284340587	-0.47179231501832	0.223016466008691	-2.11550439957171	0.0343869803524566	0.982927515390533
TICAM24	DC2	23.4943603408936	-0.47241189545901	0.22750538944147	-2.07648661255362	0.0378489680327332	0.982927515390533
AATK3	DC2	1.63234317413891	-0.472422891772358	0.902593555240617	-0.523406010412314	0.600691742454271	0.982927515390533
JSRP13	DC2	0.160031725330753	-0.472437154725398	2.42312299207091	-0.194970356961382	0.845416153980637	0.982927515390533
HOXC42	DC2	0.37395509722236	-0.472611722169509	2.00100362155235	-0.23618733973248	0.813287303076261	0.982927515390533
GYPC4	DC2	38.8478422011414	-0.472803504730855	0.29682516210026	-1.5928686819723	0.111189653326501	0.982927515390533
PELO4	DC2	18.0107999243909	-0.472863458241507	0.312449595875754	-1.5134071686543	0.130176265200942	0.982927515390533
LINC00327	DC2	0.198671047705302	-0.472869481489964	3.08434822463239	-0.15331261162845	0.878151755609224	0.982927515390533
ZNF710-AS13	DC2	2.35670910163296	-0.473081960503204	0.776444546236672	-0.609292656888598	0.542330473474338	0.982927515390533
C1R1	DC2	0.309837463355322	-0.4731977064729	2.02396729238387	-0.233797111373059	0.815142492226546	0.982927515390533
CADM4	DC2	0.198348076368014	-0.473376817841253	1.97803664963629	-0.239316505044685	0.810860168027045	0.982927515390533
CDH233	DC2	4.46664704551111	-0.473653970451175	0.522503170676361	-0.9065092750309	0.364666357903676	0.982927515390533
AL031123.21	DC2	0.144190525371365	-0.47442724143273	2.19947282603759	-0.215700433220366	0.829221263506891	0.982927515390533
FANCE4	DC2	3.52519929492625	-0.474568854916513	0.556733567806177	-0.852416456199261	0.393982989746154	0.982927515390533
HM13-IT1	DC2	0.197674246916071	-0.474673312671155	1.984486684303	-0.239191986736798	0.810956716008899	0.982927515390533
SLA21	DC2	1.22887721514583	-0.474701450561663	1.20112032739897	-0.395215566445062	0.692683805500942	0.982927515390533
IGHV1-31	DC2	0.22969907987652	-0.474796058097945	1.91481980188276	-0.247958610847401	0.804166430641981	0.982927515390533
AL360091.3	DC2	0.200958090763063	-0.474889069204158	1.97719664075649	-0.240183024497989	0.810188373048612	0.982927515390533
EIF2AK34	DC2	10.6029809099789	-0.475131986750348	0.33470118528926	-1.41957067268741	0.155732708470053	0.982927515390533
RB1-DT2	DC2	0.408261953593249	-0.475202929509236	1.53457272440704	-0.309664652545453	0.756815985487509	0.982927515390533
LINC015211	DC2	0.225462433538002	-0.475381064518528	1.92147896779625	-0.247403730400309	0.804595787467391	0.982927515390533
DYRK34	DC2	0.224546951640688	-0.475542413524246	2.49594451596213	-0.190526035528052	0.848896943426254	0.982927515390533
DNAJB54	DC2	11.4559848337189	-0.476128925117772	0.446245452829589	-1.06696644660174	0.285986987754263	0.982927515390533
AC027373.1	DC2	0.250909723810383	-0.476268346484052	2.44811370552314	-0.194545026813727	0.845749142844044	0.982927515390533
TIFAB1	DC2	17.359895643824	-0.476374223191154	0.410501570319098	-1.16046869886722	0.245858030617619	0.982927515390533
RNGTT4	DC2	17.9808130183502	-0.476385301994742	0.276922512974542	-1.72028376052812	0.0853808738943165	0.982927515390533
MAP3K151	DC2	0.128846784203328	-0.476395686457791	3.06196883485455	-0.155584760052079	0.876360338361425	0.982927515390533
CCDC81	DC2	1.88714473970273	-0.476624511126721	1.01679440553831	-0.468752098291086	0.639246843029718	0.982927515390533
AC010997.5	DC2	0.20419236362127	-0.476681676015162	2.57133386102125	-0.185383035334758	0.852928613638675	0.982927515390533
MED117	DC2	29.7067866045515	-0.476839110673146	0.214683997822052	-2.22112088236959	0.0263427750119567	0.982927515390533
ACSF24	DC2	10.7516757615268	-0.476993972534679	0.377011176767306	-1.26519849258762	0.205800182705121	0.982927515390533
AGAP94	DC2	3.24202539933575	-0.477034537007062	0.642250167109322	-0.742755022009769	0.457630011024178	0.982927515390533
ECPAS4	DC2	47.0152387332586	-0.47721724446827	0.18379533919255	-2.59645998949039	0.00941898747889553	0.975807840935574
CASC15	DC2	0.484516107225196	-0.477395994915779	1.33507310952379	-0.357580413769296	0.720657337978443	0.982927515390533
USP441	DC2	0.936143765838118	-0.47740008506319	1.25903027464852	-0.379180782762721	0.704553621058071	0.982927515390533
BX890604.21	DC2	5.30986539687829	-0.477727223397549	0.610981858294115	-0.78190083209898	0.434272855969807	0.982927515390533
YIPF64	DC2	24.7982683229551	-0.477890000666927	0.216456662331576	-2.20778605527456	0.0272591905976309	0.982927515390533
AC009318.41	DC2	0.179900372793719	-0.477910772562658	2.69583834285725	-0.177277236904396	0.859290629915399	0.982927515390533
RASD11	DC2	0.4664816640298	-0.477984826147078	1.55162048674712	-0.308055243037648	0.758040297008638	0.982927515390533
AC084262.1	DC2	0.151394833444218	-0.478267166941227	2.43802068674927	-0.196170266126382	0.844476900064987	0.982927515390533
ARHGAP334	DC2	1.79201549102417	-0.478446174754205	0.84428230374726	-0.566689805803901	0.570924948058172	0.982927515390533
ASPHD24	DC2	15.9430352642579	-0.478597087489275	0.309249928093948	-1.54760613992408	0.121717152249734	0.982927515390533
UGDH4	DC2	13.8430474146086	-0.478697633400197	0.31020333584364	-1.54317371248866	0.122788633631108	0.982927515390533
B9D14	DC2	0.412178655402148	-0.478925536784992	1.50885419900316	-0.317410083162044	0.750932457237133	0.982927515390533
TBC1D254	DC2	9.71464280243038	-0.479075460485238	0.354245591897227	-1.35238227784137	0.176253055776318	0.982927515390533
IL22RA2	DC2	5.3745212144394	-0.47924929313437	1.40569558007306	-0.340933911956571	0.733153334563539	0.982927515390533
RUSC23	DC2	3.50392781867999	-0.47926006605322	0.586040878850303	-0.817792893549396	0.413475456579311	0.982927515390533
NPHP44	DC2	3.10577008935021	-0.479476797755069	0.593568810423894	-0.807786375117409	0.419213569865129	0.982927515390533
CRACR2A4	DC2	4.00885497377234	-0.479775990774656	0.565663489156651	-0.8481650309267	0.396346069028985	0.982927515390533
GGT5	DC2	7.04545252829947	-0.480000390379256	0.562673782904487	-0.853070473448265	0.393620224231708	0.982927515390533
BUB14	DC2	1.48089419051757	-0.480017363424293	0.859136638655464	-0.558720629323309	0.576352398100563	0.982927515390533
AC005329.1	DC2	0.173257477763746	-0.480530120482523	2.33766545057245	-0.205559833364885	0.837134755737706	0.982927515390533
THAP34	DC2	12.8854937858292	-0.480586443812345	0.299622506540364	-1.60397311057006	0.10871997982303	0.982927515390533
MRM14	DC2	6.09946635462324	-0.480640686479225	0.417070576695366	-1.15242050946761	0.249148317118864	0.982927515390533
KCNQ14	DC2	31.7762867430782	-0.480890171326672	0.274563029283698	-1.75147459795027	0.0798641931308136	0.982927515390533
AC010632.11	DC2	0.128178258415993	-0.48128950876183	3.65019401190865	-0.131853130872397	0.895100461005721	0.983028926380864
AP005131.4	DC2	0.191743029819615	-0.481584275445426	2.26882677685482	-0.212261368015511	0.831903132550788	0.982927515390533
ARMC4	DC2	0.237408280951492	-0.481851855649415	2.45742774810962	-0.196079765120289	0.844547733922782	0.982927515390533
ABCA74	DC2	13.8773038041153	-0.481887248041359	0.315400768341015	-1.52785692494045	0.126548065040854	0.982927515390533
B3GNT6	DC2	0.209009163406361	-0.48200243150194	2.21503942234499	-0.217604448317972	0.827737318288699	0.982927515390533
GSDMB3	DC2	1.54877122678651	-0.482110313475498	0.906310188189619	-0.531948465059769	0.59476168906778	0.982927515390533
AL512770.1	DC2	0.197555724691348	-0.482276776918987	2.24961556948459	-0.214381863044041	0.830249284080764	0.982927515390533
ACER23	DC2	0.457075841601795	-0.482737753947965	1.26615193466432	-0.381263686238373	0.703007596490618	0.982927515390533
PCBP42	DC2	1.26427221416053	-0.483046596850834	0.953140930961647	-0.5067945160675	0.612299004561966	0.982927515390533
TCP11L24	DC2	12.9581910218675	-0.483121759009538	0.347931539188395	-1.38855408203722	0.164968388488063	0.982927515390533
CENPM4	DC2	1.52181684258754	-0.483419243092568	0.911126616420395	-0.530573066772882	0.595714663639956	0.982927515390533
AC002094.2	DC2	0.224517239175023	-0.483628256271406	2.17168106446493	-0.222697643859856	0.823770835245515	0.982927515390533
ATP12A	DC2	0.170021621548137	-0.48365542720571	2.34337541264664	-0.206392635424754	0.836484223076657	0.982927515390533
RASL10A3	DC2	14.8112279471728	-0.483778149888248	0.597888221572057	-0.809144807395981	0.418431857469732	0.982927515390533
RAB39A3	DC2	11.3185121424967	-0.483986605393985	0.344677493606153	-1.40417234769327	0.160267534029945	0.982927515390533
TNS23	DC2	1.14149604776263	-0.484072345613477	1.07407110730984	-0.45068929079184	0.652213501858747	0.982927515390533
AC134312.13	DC2	0.422837540384256	-0.484111476595635	1.33522301791072	-0.362569750597279	0.716926310299201	0.982927515390533
NR2F64	DC2	6.74330676014961	-0.484136799903904	0.434608802376241	-1.11395995032053	0.265296368502973	0.982927515390533
WDR594	DC2	11.0762485321887	-0.484153109946526	0.355764396290154	-1.36088128827726	0.173551207685716	0.982927515390533
BMS1P141	DC2	0.21970372179381	-0.484273489166416	2.19000763339676	-0.221128676348627	0.824992242390212	0.982927515390533
FCRL3	DC2	0.239829513362003	-0.484305786164395	2.13570635274899	-0.226766093354087	0.820605630470508	0.982927515390533
STAG34	DC2	4.76819089402909	-0.484465072613895	0.521377798767426	-0.929201576590345	0.352784630541168	0.982927515390533
DICER1-AS14	DC2	1.68808168571896	-0.484471211819546	0.865883880369858	-0.559510602752653	0.575813297172162	0.982927515390533
ZRANB2-AS11	DC2	0.254399941202521	-0.484545677821707	2.10519503390096	-0.230166644904077	0.817962279580512	0.982927515390533
ABCB4	DC2	8.58407198389866	-0.484700798892673	0.378513257615345	-1.28053849935486	0.200355813717915	0.982927515390533
CST74	DC2	445.088966767137	-0.484741178631429	0.276312451246843	-1.75432260270597	0.0793752449380024	0.982927515390533
SLC35G51	DC2	0.171382050083221	-0.484755761311868	2.05646892004727	-0.235722386361533	0.813648097528999	0.982927515390533
MYBBP1A4	DC2	18.9200383121905	-0.484803958488575	0.270396184423335	-1.79293934758177	0.0729826228322479	0.982927515390533
C1orf1594	DC2	5.23515383477605	-0.485167125405741	0.497873673891856	-0.974478368404603	0.329819074564684	0.982927515390533
TRIM364	DC2	18.9758641411105	-0.485821794705943	0.299171253807901	-1.62389196328967	0.104398868087008	0.982927515390533
AC064852.1	DC2	0.170905550956649	-0.485899837708092	2.05804492673428	-0.236097779691875	0.813356796785776	0.982927515390533
AL133477.24	DC2	1.30005993105741	-0.486127514996687	0.93866039109557	-0.517894991211141	0.604531536886815	0.982927515390533
KCNG2	DC2	0.158311578899524	-0.486255735286364	3.31456571453124	-0.14670269868375	0.883366688412526	0.982992310924243
AC092068.2	DC2	0.19617143112536	-0.486454320900538	1.98426759039927	-0.245155604644359	0.806335949940035	0.982927515390533
AL139317.54	DC2	0.677967091583404	-0.486838200555839	1.29684124631998	-0.375403081863205	0.707360713229801	0.982927515390533
ZNF8394	DC2	6.10005295517064	-0.48704906598227	0.432284188383562	-1.12668720964209	0.259874752081137	0.982927515390533
RGS124	DC2	40.9887765844951	-0.487147824481503	0.232887135637988	-2.09177644418604	0.036458518484925	0.982927515390533
LILRB54	DC2	6.36046799332327	-0.487319397917758	0.616234073912628	-0.790802421592241	0.429059296602995	0.982927515390533
HSH2D4	DC2	31.3547045174754	-0.487339801164159	0.387611658827301	-1.25728880972925	0.208649074573889	0.982927515390533
TNK11	DC2	0.234309311829631	-0.487476493331901	2.14554917046433	-0.227203598986456	0.820265429286836	0.982927515390533
GSTM5	DC2	0.154365948543801	-0.48767962651084	2.89601086317035	-0.168397029414787	0.86627094491849	0.982927515390533
CCR31	DC2	0.202764425577499	-0.487683604896428	1.96714354436301	-0.247914599976153	0.804200483332437	0.982927515390533
KIF2C2	DC2	0.197646852899299	-0.487709677372378	1.97994598139201	-0.246324739137323	0.805430860758262	0.982927515390533
SEZ6	DC2	0.218647397016607	-0.487823186393995	1.93165796094733	-0.252541182888691	0.800622786050019	0.982927515390533
IL191	DC2	0.134297037726009	-0.487995145296443	3.01582418920076	-0.161811536310334	0.871454268107502	0.982927515390533
AC110792.3	DC2	0.208125430915187	-0.488011282773945	1.9543418753341	-0.24970619978683	0.802814563325532	0.982927515390533
SIPA1L24	DC2	26.2621824660091	-0.488453993676115	0.214384609564307	-2.27840046292874	0.0227027288503539	0.982927515390533
ACD4	DC2	28.7975193704197	-0.488532254962589	0.221628519802493	-2.20428424734303	0.0275043600820543	0.982927515390533
PLXDC11	DC2	0.446370964780511	-0.488572500562888	1.45708151740347	-0.335308968460137	0.737392029095969	0.982927515390533
MID1IP14	DC2	82.8232816480197	-0.488657462131665	0.227758557781739	-2.14550648235113	0.0319123736923115	0.982927515390533
U2AF1L44	DC2	51.4264600264969	-0.488690286575187	0.223014528502352	-2.19129349938309	0.0284305601818947	0.982927515390533
EXOC3L42	DC2	0.232710589562475	-0.488768168638489	1.9020674824547	-0.256966786482103	0.79720441286049	0.982927515390533
ZNF5814	DC2	69.2329229650923	-0.488795958714816	0.190006221357241	-2.57252607426892	0.0100959350746505	0.982927515390533
HCAR34	DC2	1.81349472472171	-0.488799039915328	0.887474338143153	-0.550775407138007	0.581787644796037	0.982927515390533
AL163636.11	DC2	0.162562948332821	-0.488934232177611	2.08202458791121	-0.234835954876083	0.814336060013645	0.982927515390533
TNNT3	DC2	0.159502263112802	-0.489082213685248	2.78375274506844	-0.175691686178552	0.860536167175892	0.982927515390533
XKR64	DC2	4.03931597053521	-0.48923586667946	0.548499535894784	-0.891953109643664	0.372418066095289	0.982927515390533
KCNAB33	DC2	0.74139022950867	-0.489320715987539	1.26390442106024	-0.387150094448651	0.698645093602359	0.982927515390533
CR1L1	DC2	0.851096824075809	-0.48999751127232	1.28916966572491	-0.380087683025639	0.703880328445854	0.982927515390533
PRKAB14	DC2	17.5138963329499	-0.490057406589274	0.293251245334593	-1.67111790447856	0.0946983915289992	0.982927515390533
EFCAB74	DC2	3.29093059301542	-0.490178624093	0.653293271376798	-0.750319413301107	0.453062353195212	0.982927515390533
AC008655.21	DC2	0.320396512577806	-0.490340768943186	2.0256605967255	-0.242064623133721	0.808730089761894	0.982927515390533
AC006008.13	DC2	0.53348844954714	-0.49070566340829	1.27215617091748	-0.385727534579653	0.699698468365495	0.982927515390533
IFT1404	DC2	1.49870394109186	-0.491155564413459	0.847154768092765	-0.579770760801144	0.562069217793641	0.982927515390533
WDCP4	DC2	4.79728041500892	-0.491422510216284	0.497299428096356	-0.988182335333525	0.323063357790862	0.982927515390533
HMGA2-AS1	DC2	0.165613014518915	-0.491597470479687	2.74867345346338	-0.17884898981371	0.858056277082488	0.982927515390533
NAV2	DC2	0.317086186819101	-0.492019528276318	1.81047045478745	-0.271763356853057	0.785803982117397	0.982927515390533
HOXB24	DC2	30.7969265319514	-0.492125808993888	0.373161577462098	-1.31880085924407	0.187235696938657	0.982927515390533
APOD	DC2	0.193680377155557	-0.492382834746264	2.61383961898063	-0.188375304732082	0.850582457107727	0.982927515390533
AC090948.41	DC2	1.25727630934771	-0.492912413290547	0.996959607470535	-0.494415630881129	0.621012677172025	0.982927515390533
TSACC	DC2	0.213233487168129	-0.492919184980685	1.93293059691098	-0.255011321031608	0.798714355326079	0.982927515390533
ELAVL4	DC2	11.2337026869441	-0.492976893887805	0.411218536933732	-1.19881972627914	0.230598050497635	0.982927515390533
IQCG4	DC2	13.0938015014862	-0.493039627806955	0.301761371630612	-1.6338725700468	0.102285610418423	0.982927515390533
ADD3-AS1	DC2	0.160087685256153	-0.493475336546862	2.39435100587717	-0.206099830532607	0.836712931145037	0.982927515390533
SLC26A15	DC2	0.167459798545276	-0.493746564899816	2.36184524872223	-0.209051192141795	0.834408275824053	0.982927515390533
HCRT	DC2	0.182243356667991	-0.494313319347791	2.29455960327526	-0.215428406672116	0.829433324577106	0.982927515390533
AC123768.4	DC2	0.202912693069091	-0.494585098748415	2.22736754478452	-0.222049162881316	0.824275612038406	0.982927515390533
SMG94	DC2	24.4740550936613	-0.494636533472707	0.243578557151018	-2.03070639410198	0.0422847873405277	0.982927515390533
AC090796.13	DC2	0.189132833192447	-0.494651778489188	2.26938349154056	-0.217967470166708	0.827454457093239	0.982927515390533
AL353807.2	DC2	0.16760514074183	-0.494663775221514	2.36123109541743	-0.209494011908252	0.834062609486275	0.982927515390533
AC092723.4	DC2	0.18990997478582	-0.494839181313382	2.27338139897286	-0.217666591948433	0.827688895315037	0.982927515390533
LINC0024811	DC2	0.435526712469209	-0.494854632430892	1.59504695131671	-0.31024455551129	0.75637499050596	0.982927515390533
GPR1614	DC2	2.35800809152359	-0.494968965484946	0.726258774927294	-0.681532509585853	0.495534603390303	0.982927515390533
AC007064.2	DC2	0.185134454145147	-0.495287083137571	2.29204317109624	-0.216089770639305	0.828917773203006	0.982927515390533
IFT204	DC2	69.5827904146646	-0.495313851681745	0.212707460769103	-2.32861531932542	0.0198794537672559	0.982927515390533
ZNF2564	DC2	2.61965814605172	-0.495589242654407	0.658245166653675	-0.752894617022161	0.451513243120854	0.982927515390533
AC116913.12	DC2	0.44510914046507	-0.49563293531005	1.35570147316938	-0.365591500134134	0.7146699185936	0.982927515390533
AL096712.2	DC2	0.213259739770013	-0.49572878369408	2.19462414128159	-0.225883227277629	0.821292243399236	0.982927515390533
CPA6	DC2	0.192330775292962	-0.49583697156	2.26375474274943	-0.219032990719562	0.826624348798634	0.982927515390533
LINC02576	DC2	0.206469398198779	-0.496493137527189	2.21445115793716	-0.224205955388824	0.822597049698164	0.982927515390533
ARHGEF331	DC2	0.232901048920236	-0.496522544975897	2.14417118990226	-0.231568518089514	0.816873161812189	0.982927515390533
OXT	DC2	0.472217678608175	-0.497284093891484	1.42712869865936	-0.348450769968141	0.727501679686506	0.982927515390533
CARS5	DC2	41.5504959236053	-0.497289174433914	0.220588255881597	-2.25437738036625	0.0241724370525196	0.982927515390533
AL079338.1	DC2	0.155605855646639	-0.497404092957171	2.11338355385193	-0.235359119763464	0.813930012615426	0.982927515390533
AC092068.13	DC2	0.162030659955937	-0.497422291563819	2.08867617086798	-0.238151944519532	0.811763247574745	0.982927515390533
AC008764.2	DC2	0.163116783651825	-0.49755800581857	2.08346113118998	-0.238813193282078	0.811250439437306	0.982927515390533
AGFG24	DC2	6.04946617761322	-0.49773973215159	0.447746085352603	-1.11165624543566	0.266285979263028	0.982927515390533
AC025031.31	DC2	0.234062151145621	-0.497862820904792	2.48080882583446	-0.200685685942498	0.840944352976714	0.982927515390533
POLR2M4	DC2	20.1407092549657	-0.498003498517912	0.243584052741593	-2.04448317906189	0.0409058374763271	0.982927515390533
HPGD4	DC2	7.85926447106061	-0.498106569973439	0.708310807349395	-0.703231638999591	0.481911404969725	0.982927515390533
WASHC5-AS11	DC2	0.256716834500739	-0.49813797314132	2.02091391373197	-0.246491436253918	0.805301832857486	0.982927515390533
CACNB2	DC2	0.172648359403515	-0.498215051916022	2.04760192282706	-0.243316362600476	0.807760329697495	0.982927515390533
POLE7	DC2	4.57473239642326	-0.498335890813577	0.53396059456343	-0.933282148322236	0.350674309768287	0.982927515390533
FZD82	DC2	0.15931171011208	-0.49834918973938	2.39468403565806	-0.208106448416036	0.835145852279093	0.982927515390533
ZNF280B4	DC2	2.46495636122436	-0.498538541785561	0.684137133951517	-0.728711419165403	0.466178206203626	0.982927515390533
AL590807.1	DC2	0.193344348239721	-0.499491631998119	1.9830994606832	-0.251874221087247	0.80113828591555	0.982927515390533
PAN24	DC2	10.5334399215267	-0.499711282317204	0.348078589020672	-1.43562775212102	0.151108293446438	0.982927515390533
AL671710.11	DC2	0.197437740445655	-0.499714259689898	1.97248660037627	-0.253342283589949	0.800003723993382	0.982927515390533
RAB11FIP34	DC2	6.13255452797627	-0.50009680623496	0.440516102812577	-1.1352520442317	0.256269729007767	0.982927515390533
C17orf532	DC2	0.81536504209425	-0.500211340275784	1.19632307663544	-0.418123958356289	0.675856488935987	0.982927515390533
PRIMPOL4	DC2	15.2609789911533	-0.500240441706553	0.295921106940005	-1.69045204946456	0.0909415044656689	0.982927515390533
NUP62CL1	DC2	0.201965337255756	-0.500301603750996	1.96119930521411	-0.255099827141931	0.798645997670193	0.982927515390533
CD1B1	DC2	144.126737469444	-0.500459305105299	0.620783556558717	-0.806173584686377	0.420142767457943	0.982927515390533
AC011479.3	DC2	0.213973492535537	-0.500564520292382	1.93352859049351	-0.258886536642636	0.795722786353571	0.982927515390533
ERVW-1	DC2	0.221005209662565	-0.500830570740901	1.91874108271578	-0.261020403040533	0.794076773169957	0.982927515390533
CC2D1A4	DC2	18.3357278819668	-0.500997532005372	0.298676570020538	-1.6773914738974	0.0934659555271203	0.982927515390533
MPP54	DC2	7.30078092177767	-0.501183703562986	0.381043516218924	-1.31529256431446	0.18841159615804	0.982927515390533
SPAG61	DC2	0.227912198580599	-0.501223150805522	1.90495094953578	-0.26311604029892	0.79246114104576	0.982927515390533
AL096865.11	DC2	4.1469679242938	-0.501258267844498	0.552501900938843	-0.90725166192683	0.364273729714086	0.982927515390533
TNFRSF91	DC2	4.17510181171157	-0.501333403701857	0.646158149560388	-0.775867957469759	0.437826953668189	0.982927515390533
AC007383.24	DC2	6.01220386076987	-0.501380155284821	0.435583254423353	-1.15105470697806	0.249709729856622	0.982927515390533
TTLL13P1	DC2	0.14875940107944	-0.501531741865646	3.41770562585465	-0.146745155016161	0.883333175836673	0.982992310924243
ZNF354B4	DC2	8.55567726715477	-0.50161053843101	0.370537444839574	-1.35373778120639	0.175820049968609	0.982927515390533
SENP34	DC2	13.6286272764825	-0.501626064756732	0.388348115865116	-1.29169176896679	0.196463909079526	0.982927515390533
POC54	DC2	14.4593905232441	-0.5016520313167	0.281473673876939	-1.78223428289789	0.0747110343413633	0.982927515390533
AC008969.14	DC2	6.92799564735425	-0.501656761201865	0.493572270637606	-1.01637954772827	0.309448681132445	0.982927515390533
GHRL	DC2	9.29501635925232	-0.501708261622983	0.675158048278618	-0.743097505690908	0.457422649671046	0.982927515390533
AL023806.1	DC2	0.131472690813611	-0.502660761046257	3.03945787986855	-0.165378426322524	0.868646133159108	0.982927515390533
AC104794.34	DC2	5.3265924250382	-0.503250998837661	0.504544644879715	-0.997436012739048	0.318552918294517	0.982927515390533
DUBR4	DC2	1.14780350647205	-0.503287005921112	0.961832765236646	-0.523258329422044	0.60079449512473	0.982927515390533
AL109840.22	DC2	0.174019855646969	-0.503333277437473	2.03929159462043	-0.246817708053741	0.805049305350841	0.982927515390533
LINC008862	DC2	0.815141110917867	-0.503585529737305	1.27997341928049	-0.393434365238915	0.693998692090189	0.982927515390533
DRC31	DC2	0.147276969022505	-0.503620582166107	2.86432711419626	-0.175825093324728	0.860431355115805	0.982927515390533
IBSP1	DC2	0.123813079348898	-0.503641759347344	3.65486471249467	-0.137800383588912	0.890398181192356	0.983028926380864
DNPEP4	DC2	49.1849220752431	-0.50367250261141	0.211376011109785	-2.38282717119594	0.017180258023391	0.982927515390533
AC105105.1	DC2	0.161603961739799	-0.504110441825547	2.79032836458873	-0.180663483274252	0.856631723191173	0.982927515390533
AC096772.11	DC2	0.191347825334929	-0.504341655300495	1.98515294532952	-0.254056825438595	0.79945165752009	0.982927515390533
KIAA11914	DC2	25.932263925297	-0.504782198468081	0.250644622238243	-2.01393588244744	0.0440162656317471	0.982927515390533
RIOK14	DC2	43.3027144782173	-0.504850622762867	0.179605388190113	-2.81088795748422	0.00494049869342589	0.841480650897759
AC092171.42	DC2	1.53411992382041	-0.505277356932868	0.878794803674072	-0.574966254716574	0.565314119485608	0.982927515390533
CALHM3	DC2	0.210617362677004	-0.505294544719234	1.93784310685979	-0.260751008650049	0.794284527112372	0.982927515390533
AC012640.4	DC2	0.203620051798522	-0.505307137304607	1.95401162092016	-0.258599862915173	0.795943989026514	0.982927515390533
AC068491.3	DC2	0.131518753162382	-0.50535715320817	3.00626908581087	-0.168101104320095	0.866503740592531	0.982927515390533
AC002454.1	DC2	0.210903694222122	-0.505655938945868	1.93698268432273	-0.261053412112805	0.794051317946781	0.982927515390533
BIRC52	DC2	0.153062210230402	-0.505939471055476	2.82379219202201	-0.179170220983291	0.857804045550813	0.982927515390533
NR2C2AP4	DC2	24.2324964071383	-0.506037714062468	0.293956046838517	-1.72147407581807	0.0851648324765559	0.982927515390533
AC034111.11	DC2	0.157230952261177	-0.506070227417065	2.40844944343554	-0.210122835999904	0.833571802769404	0.982927515390533
AL731571.1	DC2	0.174408693898847	-0.50607356479074	2.70287875236371	-0.187235022787526	0.851476366157458	0.982927515390533
CEP1204	DC2	19.831885452472	-0.506113310625143	0.236153381482832	-2.14315504375675	0.0321006507997423	0.982927515390533
LINC025411	DC2	0.430946103802235	-0.506151680907748	1.52098191282353	-0.332779552892995	0.739300693822271	0.982927515390533
BMERB11	DC2	9.89486170684617	-0.506268062152797	0.654062219368668	-0.774036547534378	0.43890917879194	0.982927515390533
AL121839.21	DC2	0.159825541161802	-0.506380531718876	2.39580438488765	-0.21136138447406	0.832605286767235	0.982927515390533
DIPK1A4	DC2	10.1420992055602	-0.50645187450042	0.38298735808721	-1.32237230239097	0.186044207276778	0.982927515390533
AL136084.23	DC2	0.134086536823482	-0.506706148474936	2.54211832866633	-0.199324375565464	0.842009012780917	0.982927515390533
NUP210L	DC2	0.148907828466555	-0.507029509409395	2.45187571436556	-0.206792500304442	0.836171913450985	0.982927515390533
HAR1A4	DC2	0.159673321585841	-0.507150327751678	2.39651656554186	-0.211619788088971	0.832403670288611	0.982927515390533
MSANTD34	DC2	11.8282296893105	-0.507427094972812	0.32581178794746	-1.55742399060969	0.11936985390845	0.982927515390533
AL357079.12	DC2	0.153229254500425	-0.507511013132475	2.42866864971963	-0.208966757647678	0.83447418925887	0.982927515390533
ESRP2	DC2	0.15760901141658	-0.507697426845652	2.40659309779437	-0.210961058315572	0.832917658434893	0.982927515390533
MAATS1	DC2	0.160478652079084	-0.507819217665137	2.39249592717748	-0.212254997760532	0.831908102061446	0.982927515390533
RCAN22	DC2	0.186105865528305	-0.50799412078524	2.27957316705787	-0.222846157397476	0.823655242742291	0.982927515390533
AC132938.6	DC2	0.198644910819236	-0.5080479541186	2.23802576405547	-0.227007196377391	0.820418146341792	0.982927515390533
LZTS32	DC2	0.514484271711844	-0.508249363969175	1.40742499769696	-0.361120034673853	0.718009716893016	0.982927515390533
TUBGCP54	DC2	7.30202755182093	-0.508386881749494	0.392022944195349	-1.29682940572009	0.194689890505479	0.982927515390533
PCBP2-OT12	DC2	0.470211244234468	-0.50839252774282	1.37279989782629	-0.370332579823043	0.711134701541311	0.982927515390533
DPP41	DC2	2.93598843027579	-0.508457941894164	0.733363059686198	-0.693323634424306	0.488106474235035	0.982927515390533
ATP6V1FNB1	DC2	0.521858191625764	-0.508606748459006	1.25900758591665	-0.403974331964571	0.686231594440485	0.982927515390533
LIPT24	DC2	4.06222977939112	-0.508721405257664	0.531165684417786	-0.957745238786041	0.338191238830156	0.982927515390533
ZDHHC174	DC2	20.5358540704157	-0.509328191174179	0.249703282970631	-2.03973365954537	0.0413768604958159	0.982927515390533
AC124045.12	DC2	0.39524672135289	-0.509708724915162	1.36020069877317	-0.374730527175066	0.707860886463621	0.982927515390533
AC009093.24	DC2	6.0494080925064	-0.509754497635433	0.458393479312481	-1.11204570012642	0.266118501616656	0.982927515390533
PUDP4	DC2	14.0241823641767	-0.510125520805364	0.326488289415853	-1.56246192388117	0.118179209022729	0.982927515390533
AP000238.1	DC2	0.165353035536921	-0.510200323903072	2.07703490986888	-0.245638781264047	0.805961865702501	0.982927515390533
FCRL23	DC2	0.149999169315278	-0.510469105905016	2.13700580352406	-0.238871183720334	0.811205470858773	0.982927515390533
TMED6	DC2	0.169883841428649	-0.510667405475543	2.05777092479322	-0.248165332361696	0.804006488230737	0.982927515390533
KIF144	DC2	0.18297203988675	-0.510952674151723	2.01229682892969	-0.253915161424515	0.799561101449735	0.982927515390533
LINC005043	DC2	0.209355968163146	-0.511050636048988	2.55386572368559	-0.200108655403961	0.841395604241524	0.982927515390533
AC097376.34	DC2	4.93424080761087	-0.511106018948756	0.483922254640621	-1.05617382554213	0.290888806710923	0.982927515390533
ZBED14	DC2	32.7252118365216	-0.511229716758065	0.23953923703165	-2.13422119521286	0.0328246784955921	0.982927515390533
FBXW94	DC2	4.0239717771369	-0.511351004629773	0.516234658618989	-0.99053985642444	0.321910318133969	0.982927515390533
AP002495.14	DC2	1.52508027912491	-0.511527337194346	0.826024892276287	-0.619263828460089	0.535742569246108	0.982927515390533
POMK4	DC2	5.1002678553674	-0.511637259968145	0.548869414945423	-0.932165732023927	0.351250882081574	0.982927515390533
TEX412	DC2	0.787273835213943	-0.511642220303413	1.16484684715329	-0.439235614152874	0.66049082193514	0.982927515390533
GRWD14	DC2	19.9074419077037	-0.51166487034129	0.271546887266847	-1.88425975157094	0.0595298487652293	0.982927515390533
HTR7	DC2	8.79533348019896	-0.511736911562371	0.406929232976108	-1.25755750654664	0.208551829354742	0.982927515390533
DGCR24	DC2	14.3886870604481	-0.511781476397936	0.310254050445794	-1.64955614813916	0.0990337502685318	0.982927515390533
LRRC242	DC2	0.374827783705224	-0.511892054767855	1.49849847478919	-0.341603320510465	0.732649437975886	0.982927515390533
AC026356.11	DC2	0.204436787816221	-0.511997036736618	2.55184312263654	-0.200638131785949	0.840981539456399	0.982927515390533
POTEF	DC2	0.198768578539518	-0.51207507417637	1.96466594274682	-0.260642312280546	0.794368356670437	0.982927515390533
C2orf913	DC2	0.152959392607407	-0.512130082360243	2.42917432734844	-0.210824754977242	0.833024020987789	0.982927515390533
RHNO14	DC2	28.0542587247279	-0.512134377728726	0.220286853011729	-2.32485221304359	0.0200798639693085	0.982927515390533
AL355388.32	DC2	0.175259628805917	-0.512545691739099	2.32042339251003	-0.220884556410489	0.825182322637478	0.982927515390533
FAM160A1-DT	DC2	0.195453915764853	-0.513525596063293	2.24499136313949	-0.22874279362267	0.819068831944701	0.982927515390533
AL596244.12	DC2	0.446456624967967	-0.513898107524566	1.39478155387914	-0.368443435529616	0.712542614927822	0.982927515390533
LINC02206	DC2	0.925649731618911	-0.513983028472394	1.39156076886372	-0.369357228209362	0.711861474421643	0.982927515390533
GAS6-AS13	DC2	3.32168615310704	-0.514349369387138	0.634750994082544	-0.810316760717434	0.417758144743695	0.982927515390533
AC005476.2	DC2	0.489078634275156	-0.515182965198044	1.33988430717425	-0.384498096171107	0.700609306697253	0.982927515390533
AC009812.42	DC2	0.576732481340714	-0.515195150719075	1.45072053685575	-0.355130528334351	0.722491807004201	0.982927515390533
ZNF4614	DC2	3.17982870091883	-0.515203953343694	0.589780017860484	-0.873552744653293	0.382361870345631	0.982927515390533
BRD14	DC2	10.4611756045663	-0.515548417623041	0.337950146461471	-1.52551618344044	0.127130400150789	0.982927515390533
CENPI4	DC2	0.853117997178868	-0.516177249503239	1.22334381805142	-0.421939639442836	0.673069075814606	0.982927515390533
ZNF4973	DC2	0.52108537213252	-0.516428329437344	1.28057813715614	-0.403277484171492	0.686744103663077	0.982927515390533
AC240565.2	DC2	0.168884793560872	-0.516525543952731	2.05802457691501	-0.250981232074014	0.801828619504476	0.982927515390533
ANKRD36B4	DC2	9.61842952042229	-0.51660059399176	0.493973343369782	-1.04580662281819	0.295650322825075	0.982927515390533
KMT2E-AS14	DC2	6.06708130084599	-0.516664308007295	0.45361028653553	-1.13900483155561	0.254701139006533	0.982927515390533
TPX24	DC2	1.33456131828573	-0.516681085934887	1.04386490171221	-0.494969305977618	0.620621787103876	0.982927515390533
LINC009441	DC2	0.15056943670539	-0.516854174301614	2.85950865023592	-0.180749295603275	0.856564363691749	0.982927515390533
EIF2AK3-DT1	DC2	0.397539192593912	-0.517162427841792	1.37308918724337	-0.376641541311715	0.706440011886724	0.982927515390533
TMEM1694	DC2	0.66745392753462	-0.517166662004599	1.31097760180003	-0.394489319492955	0.693219811050328	0.982927515390533
ZNF7610	DC2	13.1049818292689	-0.517359681729968	0.307045044467687	-1.68496346399889	0.0919956207778245	0.982927515390533
C6orf993	DC2	0.431573109266286	-0.517367131890366	1.54012374447307	-0.335925690222623	0.736926903667712	0.982927515390533
FAM228B4	DC2	16.3410860547722	-0.517516078140737	0.310084588156372	-1.66895130524758	0.095127030604561	0.982927515390533
PALM2-AKAP24	DC2	84.3643429831045	-0.517702931637235	0.288743634776808	-1.79295010966184	0.0729809018209214	0.982927515390533
LINC016453	DC2	0.131912302135831	-0.517716833624264	2.55672784009219	-0.202491960820357	0.839532142577272	0.982927515390533
SCUBE11	DC2	0.159138170931555	-0.517786242841156	2.78605405904753	-0.185849316584392	0.852562929135571	0.982927515390533
INTU3	DC2	1.0743693678818	-0.517788549610121	0.97216977054015	-0.532611242707568	0.59430271795457	0.982927515390533
AC008686.1	DC2	0.129789971538362	-0.517882288394589	3.00261994359981	-0.172476802966181	0.863062696617572	0.982927515390533
CHCHD44	DC2	23.606058589114	-0.51790410361788	0.237762764456145	-2.17823890465997	0.0293882550312021	0.982927515390533
CLDN124	DC2	2.65000378363781	-0.518145661397709	0.63459532248265	-0.816497763284216	0.414215502278686	0.982927515390533
AL008721.21	DC2	0.128593019482274	-0.518546175716419	3.03173522551357	-0.171039400589007	0.864192784860651	0.982927515390533
SYNGR4	DC2	0.127788312016473	-0.518588240713718	3.02035367257638	-0.171697852944274	0.863675073850126	0.982927515390533
UBASH3A1	DC2	0.869064383056824	-0.518603087141988	1.43727533371006	-0.360823757966616	0.718231201286481	0.982927515390533
CCDC1831	DC2	0.12201011904833	-0.518786314994083	2.66228609694318	-0.194864975477185	0.845498654051108	0.982927515390533
RGS144	DC2	49.3877557025115	-0.518855406298223	0.236702928166755	-2.19201093250817	0.0283787172426453	0.982927515390533
SKAP14	DC2	3.43890650535739	-0.518873987528768	0.877249784719368	-0.591478044870374	0.554200161506234	0.982927515390533
AC093010.21	DC2	0.155512215450951	-0.519011346093919	2.41711610543548	-0.214723382516378	0.829982991155373	0.982927515390533
SCN9A3	DC2	21.0148971353979	-0.519087946897088	0.381027898849392	-1.36233579867669	0.17309193485425	0.982927515390533
TMEM684	DC2	15.2280477343197	-0.519339907571195	0.2771876813171	-1.87360385246369	0.060985046666816	0.982927515390533
ERG	DC2	0.143380206134808	-0.519480614468461	2.48393115137714	-0.209136478754836	0.83434169836727	0.982927515390533
MLF14	DC2	1.66307680389534	-0.519492403950524	0.921196420158042	-0.563932286950702	0.572800215812215	0.982927515390533
SEMA6C1	DC2	0.127412105323681	-0.519538327716131	2.58804450529834	-0.200745515253896	0.840897568054828	0.982927515390533
CFAP444	DC2	1.46427030004739	-0.519690156269464	0.951545180282591	-0.546153947325051	0.58496011937002	0.982927515390533
EIF2AK24	DC2	105.629002972814	-0.520232362805732	0.284799804505303	-1.82665983113779	0.0677509313932021	0.982927515390533
AL031670.1	DC2	0.14459542441681	-0.520399771296999	2.47674732313677	-0.210114195515883	0.833578546358933	0.982927515390533
AC025857.22	DC2	0.147601162257656	-0.520436165690947	2.45935639418481	-0.21161478138001	0.832407576611583	0.982927515390533
SPATA9	DC2	0.154578032613787	-0.520500192372755	2.11774510135748	-0.245780378403007	0.805852246997751	0.982927515390533
VIPAS394	DC2	16.0613699076699	-0.520557538157452	0.262525719285864	-1.98288205656002	0.0473806053979692	0.982927515390533
ODC1-DT4	DC2	0.798174396952097	-0.520990683621808	1.1584810326349	-0.449718786018313	0.652913223848871	0.982927515390533
AC108863.2	DC2	0.16957540799682	-0.521033586047692	2.34923093861989	-0.221789002299529	0.82447814115618	0.982927515390533
SLPI2	DC2	0.419151096464296	-0.521055990863673	1.29585339689095	-0.402094860509535	0.687614215031762	0.982927515390533
FAM180B3	DC2	0.399087704212927	-0.521413647488162	1.57392538319612	-0.331282316846141	0.74043124701761	0.982927515390533
LNCTAM34A3	DC2	0.410704884152323	-0.521473124230421	1.44875410633024	-0.359945916254441	0.718887578929821	0.982927515390533
AP003419.2	DC2	0.165198774881048	-0.52163850788071	2.36741983155076	-0.220340516256897	0.825605968021102	0.982927515390533
NEDD44	DC2	5.21924480841424	-0.521801618904184	0.470787561623284	-1.10835897427919	0.267706815375081	0.982927515390533
HES23	DC2	0.165012784099451	-0.522051967242932	2.07625883893376	-0.251438769315981	0.801474896656361	0.982927515390533
AL136379.12	DC2	0.303720167555418	-0.522104278417059	2.30081853079794	-0.226921102828561	0.820485092371404	0.982927515390533
LINC006563	DC2	0.181943607333902	-0.522243036599391	2.01577225113603	-0.259078393556152	0.795574755230984	0.982927515390533
AC126696.1	DC2	0.197819694795931	-0.522665916931882	2.22735818582793	-0.234657326449541	0.814474711497254	0.982927515390533
AC090617.5	DC2	0.20261021398432	-0.522798694816877	2.2109700912814	-0.236456701462606	0.81307830191803	0.982927515390533
AC021739.43	DC2	0.477884454653976	-0.523194570065822	1.52583063594919	-0.342891640617998	0.73167998077922	0.982927515390533
PCK24	DC2	75.1759680632767	-0.523286762825054	0.237603260958138	-2.20235513904521	0.0276402321224145	0.982927515390533
AC092338.33	DC2	0.403963401811487	-0.523497520775468	1.45303607820158	-0.360278405078145	0.718638946777112	0.982927515390533
DNAH72	DC2	0.199827588244351	-0.523854714250567	1.96126304108443	-0.267100691379426	0.789391635281912	0.982927515390533
MTFMT4	DC2	27.7484201238062	-0.524143394214482	0.226214187438804	-2.31702264189895	0.0205024984094707	0.982927515390533
SIPA1L34	DC2	19.5746843291411	-0.524241076720451	0.296549902459499	-1.76780053668049	0.0770942551788395	0.982927515390533
LTBP2	DC2	1.69522809670666	-0.524244976080331	0.971487886409801	-0.53963099634491	0.589451535986963	0.982927515390533
MROH71	DC2	1.06614180976401	-0.524284047332661	1.01570950685339	-0.516175189653251	0.605732056921962	0.982927515390533
SHCBP14	DC2	2.70058832791797	-0.524297728846393	0.637889140164753	-0.821926093162485	0.411118961330136	0.982927515390533
RCC14	DC2	9.15112691204076	-0.52440222697182	0.3522612349021	-1.48867424233484	0.136573170914481	0.982927515390533
AL354920.14	DC2	1.64898654655106	-0.524760120369431	0.830641192031676	-0.631753066671198	0.527548246123333	0.982927515390533
UNC119B4	DC2	3.39520192672957	-0.52627203536703	0.573586767098595	-0.917510768299451	0.35887505279023	0.982927515390533
CDPF14	DC2	8.65112776963332	-0.526357731589082	0.381513634104587	-1.37965641208195	0.167692459454708	0.982927515390533
LDAH4	DC2	11.4982342207569	-0.526608799600709	0.325522783784314	-1.61773253926715	0.105720250290629	0.982927515390533
FBXO16	DC2	0.365578527763301	-0.52668169335423	1.79037772319523	-0.294173506814126	0.768625323932043	0.982927515390533
NUDT113	DC2	0.166368416274715	-0.526841425858005	2.06757155874385	-0.254811701017055	0.798868537421046	0.982927515390533
AL391834.11	DC2	0.168251242677513	-0.526894081935337	2.06047012716398	-0.255715467547472	0.798170550802785	0.982927515390533
RAB2B4	DC2	13.7198892645842	-0.527038167726789	0.322080262745503	-1.63635661258522	0.101764974084695	0.982927515390533
AC136475.5	DC2	0.441912848881415	-0.5271531273407	1.3256524035363	-0.397655619176242	0.690884055982401	0.982927515390533
KIAA00404	DC2	45.5998896232941	-0.527259559130133	0.273338726299039	-1.92896032797526	0.0537357874662454	0.982927515390533
AC009318.22	DC2	0.175609951106738	-0.527536348680678	2.03390200459554	-0.259371566323612	0.795348566004522	0.982927515390533
VAC14-AS1	DC2	0.185325038910514	-0.527632238791293	2.27010336124675	-0.232426526385792	0.816206747903557	0.982927515390533
SEPHS14	DC2	15.8140443824024	-0.527692282654099	0.26784608716308	-1.970132504989	0.0488231864665242	0.982927515390533
AL080317.24	DC2	0.73309397664807	-0.52782806173359	1.15606525616509	-0.456572895793536	0.647978064534869	0.982927515390533
TLDC23	DC2	1.15584349358397	-0.528110030077481	0.944235236315501	-0.559299218845316	0.575957528386249	0.982927515390533
AC135893.1	DC2	0.186813920119745	-0.528164126754084	1.99651023641548	-0.26454366079402	0.791361026241147	0.982927515390533
ACSS32	DC2	0.128342287447535	-0.528201365316953	3.01545340124631	-0.175164824334093	0.860950123081194	0.982927515390533
EDA4	DC2	0.436033068630038	-0.528202434929735	1.33800136261589	-0.394769728707198	0.693012837205947	0.982927515390533
SPATA32	DC2	0.210564954422106	-0.528252363967193	2.18233844203757	-0.242057947471238	0.808735262386717	0.982927515390533
SIGLEC113	DC2	1.47827054438691	-0.528377036231426	0.849178324319808	-0.622221530035703	0.533796210809321	0.982927515390533
AC107419.1	DC2	0.11489851823343	-0.528553946433997	4.08804279249385	-0.129292664794137	0.897126075364835	0.983048079061155
TNFRSF251	DC2	4.002309664974	-0.528581914543325	0.594976385636021	-0.888408224770599	0.374321202780915	0.982927515390533
SHMT24	DC2	87.7384653253246	-0.528741676003314	0.163940238906603	-3.22520986628876	0.0012588035454715	0.500775465918185
MVB12B4	DC2	8.35264485513534	-0.528812785749102	0.427491173562622	-1.2370145127023	0.216081694815044	0.982927515390533
ICMT4	DC2	21.7782202544029	-0.528939070347672	0.23931863462677	-2.2101875650953	0.0270921476206725	0.982927515390533
AL157895.11	DC2	0.217132378261943	-0.528982616907281	3.52395905290141	-0.150110318810813	0.880677578998471	0.982927515390533
C3orf184	DC2	1.98326116014803	-0.529017958991329	0.776912215645637	-0.680923723862032	0.495919755798786	0.982927515390533
SAMD124	DC2	0.439206368186124	-0.529234708097826	1.57223570599272	-0.336612828522213	0.736408784274817	0.982927515390533
CR786580.11	DC2	0.120107498976088	-0.529355524666917	3.09281293363867	-0.171156657717457	0.864100586663056	0.982927515390533
GPSM11	DC2	3.74103439013342	-0.52971242744975	0.602515989201993	-0.879167419525798	0.379310506878847	0.982927515390533
AC010327.52	DC2	0.120628851110069	-0.529808202719019	3.16171843246064	-0.167569697946408	0.866921811604161	0.982927515390533
AC035140.11	DC2	0.156642505486665	-0.530545505079792	2.80264398334087	-0.189301783684762	0.849856297422005	0.982927515390533
MYH101	DC2	0.136986149615619	-0.530559607532828	2.52343850717476	-0.210252639810448	0.833470496999827	0.982927515390533
LRRC37A34	DC2	1.15237909286335	-0.53070013554598	0.968655970114476	-0.54787267298137	0.58377933386516	0.982927515390533
ENPP1	DC2	9.94462934424507	-0.53072077046184	0.697399189840554	-0.760999981349531	0.446657078388457	0.982927515390533
VAX2	DC2	0.120634318467936	-0.530743434293155	3.08761768232807	-0.171894155591496	0.863520741360435	0.982927515390533
GOLGA8H	DC2	0.176010511043188	-0.531084708619114	2.67666578785522	-0.198412783183016	0.842722116728811	0.982927515390533
ARRDC23	DC2	44.4867791820133	-0.531187282919253	0.21500297735992	-2.47060431181859	0.0134884974121786	0.982927515390533
AC006329.1	DC2	0.187792959687905	-0.531321648560284	2.61381611055094	-0.203274303198128	0.838920639303835	0.982927515390533
TSPAN44	DC2	54.7612778951664	-0.531322227900454	0.305899640973793	-1.7369168077774	0.0824018562179478	0.982927515390533
HIP1R1	DC2	0.183538715744449	-0.531347327364575	2.2983130018212	-0.231190149881036	0.817167082000341	0.982927515390533
AL359979.2	DC2	0.143746698805356	-0.531556462865326	2.16624643191257	-0.245381344908214	0.806161172149909	0.982927515390533
TMEM1594	DC2	29.9535909186128	-0.53175328822869	0.214518358919485	-2.4788241477657	0.0131816276765456	0.982927515390533
NOS1AP	DC2	0.218415113723242	-0.531839869278554	2.48963375691987	-0.213621729622005	0.83084205274569	0.982927515390533
AC107375.13	DC2	0.701255816308805	-0.531876075344874	1.17994238397699	-0.450764446270831	0.652159328442494	0.982927515390533
NIPSNAP14	DC2	14.6814460401231	-0.532041404747666	0.308275835569458	-1.72586152840965	0.0843723273737377	0.982927515390533
BMP8A	DC2	0.174108298903085	-0.532046791449035	2.04266644134151	-0.260466800002656	0.794503721463875	0.982927515390533
ZNF33B4	DC2	17.0575662852761	-0.532060528814256	0.299060158539976	-1.77910869643017	0.0752219432269267	0.982927515390533
ZNF455	DC2	6.5866408685863	-0.532178860870574	0.42521849519456	-1.25154212924599	0.210736753176828	0.982927515390533
ZNF7844	DC2	3.29507947235401	-0.532226063394685	0.555092757095273	-0.958805634899209	0.337656669973782	0.982927515390533
SGPP14	DC2	19.9796637133057	-0.532375211005064	0.273190567514067	-1.94873203657608	0.0513274338058228	0.982927515390533
INKA2-AS1	DC2	0.165440921200947	-0.532468855912133	2.35900234700576	-0.225717815239983	0.821420901083573	0.982927515390533
AC104109.2	DC2	0.421327502719867	-0.532532693562884	1.52709375241522	-0.348722986208701	0.727297285791223	0.982927515390533
FOXP14	DC2	154.40828049363	-0.532549562407526	0.197070029978075	-2.70233663874093	0.0068854010296871	0.921196511465345
STEAP1B	DC2	0.178508987819309	-0.532843235405751	2.02737997468691	-0.262823566405226	0.792686570551211	0.982927515390533
SPIN34	DC2	3.87320731347797	-0.532853949976426	0.555585045354095	-0.959086200091687	0.337515321805691	0.982927515390533
ZNF5782	DC2	0.13125671158555	-0.533030513580915	2.56128216652721	-0.20811081283701	0.835142444572285	0.982927515390533
AC103724.31	DC2	0.154337694559005	-0.533042597352796	2.42316027808248	-0.219978266470516	0.825888080980182	0.982927515390533
AC130324.2	DC2	0.148439965186212	-0.533275721054719	2.4546855300829	-0.217248081075668	0.828015016049434	0.982927515390533
KCNQ4	DC2	0.17085715777613	-0.533322946507646	2.33916082421961	-0.227997554073937	0.819648142017533	0.982927515390533
CUZD11	DC2	0.149826001402049	-0.533350126896973	2.4469163755124	-0.217968269056717	0.82745383463476	0.982927515390533
AL451069.3	DC2	0.166171220175464	-0.533616702205519	2.36252333055551	-0.225867273056748	0.821304652402257	0.982927515390533
CDK74	DC2	15.9414707262635	-0.533630270471384	0.270586401635475	-1.97212523336732	0.0485953120577716	0.982927515390533
SYCE2	DC2	0.14896954427131	-0.534143074160074	2.45170961070893	-0.217865554642755	0.827533865887205	0.982927515390533
ZNF213-AS14	DC2	4.62401744884238	-0.534319517946365	0.482124908211578	-1.10825951707909	0.267749753552952	0.982927515390533
AC073195.14	DC2	1.675739176379	-0.534473561988069	0.807692710558224	-0.6617288419239	0.508145017021048	0.982927515390533
SLC45A33	DC2	1.16212114980189	-0.53449519895158	0.97106816874451	-0.550419853265942	0.582031434636632	0.982927515390533
ADRB3	DC2	17.4796738586611	-0.534807084758743	0.446937889595479	-1.19660269851543	0.231461448176565	0.982927515390533
DTHD11	DC2	0.201674165328721	-0.535080847998561	1.95078578067752	-0.274289905790026	0.783861841170342	0.982927515390533
AC104655.1	DC2	0.158880000587246	-0.535164189423121	2.3972044694378	-0.223245115819691	0.823344740485519	0.982927515390533
NEURL3	DC2	4.12634991068417	-0.535708877018852	1.10520906902122	-0.484712704622734	0.627880153168355	0.982927515390533
PRSS12	DC2	0.376161834618644	-0.535963084797654	1.33637897889597	-0.40105620730463	0.688378742009294	0.982927515390533
PAM4	DC2	7.66023784737865	-0.536116752422257	0.466028137640783	-1.1503956716783	0.249980942051453	0.982927515390533
LINC025914	DC2	2.39498218304104	-0.536173123836267	0.755705830056824	-0.709499784851403	0.478014384959534	0.982927515390533
AC008555.41	DC2	0.388599266594768	-0.536209238450974	1.62068386435582	-0.330853690990565	0.740755002982044	0.982927515390533
NPPA	DC2	0.159627896084494	-0.536664577495354	2.39328977029043	-0.224237191901016	0.822572745267552	0.982927515390533
OR2A1-AS13	DC2	0.154997513642265	-0.536970707217896	2.11443852406023	-0.253954277273942	0.799530881721392	0.982927515390533
AC005081.1	DC2	0.137219784096408	-0.537341852168135	2.52199197802261	-0.213062474762288	0.831278233398425	0.982927515390533
PAXIP1-AS14	DC2	7.66183256365479	-0.53770343857144	0.384670212194064	-1.39782967728255	0.162164220163075	0.982927515390533
CCDC144NL-AS11	DC2	0.444441238415483	-0.537792576058354	1.32049782238992	-0.407265023038828	0.683813349115898	0.982927515390533
FCER1A	DC2	414.241454599354	-0.537822414691803	0.494294034294926	-1.08806171504572	0.276567863601758	0.982927515390533
AC022784.11	DC2	0.183597864063399	-0.537853059598291	2.28606546957497	-0.235274565298557	0.813995635042964	0.982927515390533
ZSWIM94	DC2	5.64178108504366	-0.537866762769744	0.431431252482868	-1.24670329206414	0.212506311288566	0.982927515390533
SPTSSB	DC2	1.41109898352839	-0.537884111359306	1.26416737363784	-0.425484886397172	0.670483236874129	0.982927515390533
ABO2	DC2	1.17308221629028	-0.537941807656297	1.13932411274743	-0.472158713782572	0.636813506433918	0.982927515390533
PIGA4	DC2	5.40779167340046	-0.53797604449944	0.457341012678573	-1.17631270667942	0.239469939959945	0.982927515390533
LRRC294	DC2	4.28109874080986	-0.538087431756525	0.511037384311931	-1.05293164115775	0.292372323173913	0.982927515390533
CCIN3	DC2	0.130511955987093	-0.538138356537986	2.56641965443843	-0.209684474480749	0.833913943732039	0.982927515390533
P2RY144	DC2	65.054646102494	-0.538914536765274	0.332422049449877	-1.62117566406055	0.104979970386576	0.982927515390533
USP364	DC2	24.4906350686846	-0.538926598029332	0.255360291344345	-2.11045576112148	0.0348191178370908	0.982927515390533
SSC5D2	DC2	1.57693423442763	-0.539095813516568	0.870829904172259	-0.619059831241084	0.535876944235768	0.982927515390533
LAMB13	DC2	0.250557943345084	-0.539216387808675	2.81176872643121	-0.191771244462579	0.847921396467015	0.982927515390533
AC127024.6	DC2	0.165249637829697	-0.539226174787995	2.06980061164075	-0.260520830728978	0.79446204931454	0.982927515390533
AC018809.2	DC2	0.176812148550833	-0.539468522581427	2.31396665904385	-0.233135823488632	0.815655938095573	0.982927515390533
INPP5F4	DC2	36.6862575747409	-0.539523701455392	0.233880107561812	-2.3068387776964	0.0210638095815078	0.982927515390533
MSRB3	DC2	1.07962465483253	-0.5396717894494	1.08743225075685	-0.496280838713207	0.619696283295879	0.982927515390533
AGK4	DC2	15.98597060226	-0.539726540423052	0.28939190772191	-1.8650367409088	0.0621762544353515	0.982927515390533
AC004801.6	DC2	0.184414196432347	-0.539875839162193	1.99584908802726	-0.270499329032846	0.786776133044532	0.982927515390533
AL132800.12	DC2	0.191185807438748	-0.539967953037333	1.97488827058739	-0.273416962913416	0.784532714866161	0.982927515390533
AC016027.14	DC2	0.930670180818601	-0.540181508233165	1.14102410605957	-0.473418138463905	0.635914891656302	0.982927515390533
NANOS11	DC2	0.582536535410472	-0.540295496099761	1.29843122165936	-0.416114066796144	0.677326537068462	0.982927515390533
TMEM434	DC2	59.2772244322872	-0.540454557077773	0.236402899591799	-2.28615874852206	0.022244973091843	0.982927515390533
GAS2L14	DC2	43.2207028488616	-0.540688381437753	0.284871963295556	-1.89800489729762	0.0576954369051914	0.982927515390533
TTLL54	DC2	5.52853380441358	-0.540736103009573	0.448576717228597	-1.20544843778419	0.228030231938241	0.982927515390533
LRRC474	DC2	31.5530052998207	-0.540803046163428	0.208504782446547	-2.59372010472743	0.00949437452108027	0.975807840935574
CD207	DC2	117.057117739806	-0.541366284619564	0.666447487197374	-0.812316491575628	0.416610049961841	0.982927515390533
MID1IP1-AS1	DC2	0.117710191564733	-0.541437705039609	2.66189581169657	-0.203403041794683	0.83882002249757	0.982927515390533
NEU4	DC2	1.29424302091146	-0.541468489154744	1.1492218013486	-0.471160996527683	0.637525769294905	0.982927515390533
AC010654.14	DC2	7.32956597764529	-0.541613047630034	0.395443839898382	-1.36963329045463	0.170801402229455	0.982927515390533
LINC020841	DC2	0.14669920214413	-0.54173178486288	2.88794368666343	-0.187583915629867	0.851202835879585	0.982927515390533
SLC2A1-AS11	DC2	0.124742119816307	-0.541777526881039	3.6437847240831	-0.148685382893296	0.881801895782703	0.982927515390533
TMEM1294	DC2	13.6259711413255	-0.541910532039757	0.303955228055714	-1.78286300750986	0.0746086061286963	0.982927515390533
TLN23	DC2	1.65448367362832	-0.541927586359363	0.781772894559837	-0.693203346049092	0.4881819486331	0.982927515390533
RAPGEFL14	DC2	0.46170808926009	-0.542523090526264	1.31253424302298	-0.41334014210307	0.679357423310908	0.982927515390533
JARID2-AS1	DC2	0.3684393281309	-0.542591273122986	1.50801762915113	-0.359804330290498	0.718993464675951	0.982927515390533
SCARA5	DC2	0.123473825851805	-0.542812111920684	3.06025909490789	-0.177374560482116	0.859214188266563	0.982927515390533
ZNF1694	DC2	6.68543977635744	-0.542998329825307	0.463204749238909	-1.17226416766561	0.24109101302861	0.982927515390533
ROBO11	DC2	2.39316454597442	-0.543041300020178	1.05925752489659	-0.512662206551888	0.608187630900416	0.982927515390533
A4GNT3	DC2	0.439572336618934	-0.543364842278042	1.36628357955709	-0.397695508024903	0.690854648988818	0.982927515390533
AC018809.11	DC2	0.164426481889282	-0.543471587313758	2.37345150613159	-0.228979436027975	0.818884899212754	0.982927515390533
NDP	DC2	0.164453986775073	-0.543529222958212	3.24726000104675	-0.167380875810069	0.86707037178799	0.982927515390533
SRRM51	DC2	0.142668119369906	-0.54354279222591	2.17154756711187	-0.250302042864672	0.802353776765052	0.982927515390533
AC016405.1	DC2	0.145192554769054	-0.543645934903822	2.87962349082636	-0.188790630662557	0.850256915441858	0.982927515390533
CRADD4	DC2	6.99800669055995	-0.543679533329742	0.427936587271546	-1.27046751668548	0.203918146552065	0.982927515390533
AC006213.14	DC2	0.512002489597218	-0.543681612867134	1.32983456399772	-0.408834021603956	0.6826614708154	0.982927515390533
AC079921.2	DC2	0.118335369090115	-0.543779563643102	2.65687821510151	-0.204668607146649	0.837831049039189	0.982927515390533
AC100774.1	DC2	0.149702051362859	-0.543866236409962	2.8460803076243	-0.191093074553452	0.848452673366363	0.982927515390533
RCN14	DC2	36.5366721949988	-0.543867527229163	0.235759648401406	-2.30687282966749	0.0210619106246424	0.982927515390533
AP000487.1	DC2	0.145094196735519	-0.543880561215912	2.15991676507841	-0.251806259393596	0.801190818892861	0.982927515390533
AL359258.24	DC2	2.35904031435603	-0.544284622193709	0.677950431612351	-0.802838374037542	0.422068159083467	0.982927515390533
AC099521.3	DC2	0.131773384110601	-0.544606411796718	2.55784115120748	-0.212916432101198	0.831392145278893	0.982927515390533
CXorf40B4	DC2	20.6781488179402	-0.545011454339297	0.231162655424181	-2.35769680591014	0.018388705068972	0.982927515390533
ZNF7715	DC2	2.57679521421098	-0.545040547830073	0.65422216431813	-0.833112324156959	0.404781383624766	0.982927515390533
F8A34	DC2	1.74569364973777	-0.545071764826372	0.938477465708326	-0.580804318423323	0.561372344270426	0.982927515390533
IGFBP5	DC2	0.453794982851397	-0.54533151294384	3.39423993756531	-0.160663807796395	0.87235819624494	0.982927515390533
TMSB15B1	DC2	0.437294269905437	-0.545383129727042	1.50657263602297	-0.362002545835917	0.717350127986001	0.982927515390533
AC010894.42	DC2	0.776517404489431	-0.545773815599084	1.14862438755717	-0.475154298926046	0.634676998477222	0.982927515390533
MTX24	DC2	28.6540706871465	-0.545789472289993	0.239358393827045	-2.28021864436628	0.0225947240930872	0.982927515390533
ST7-AS13	DC2	0.630340682462859	-0.545859451874377	1.23155378628142	-0.443228268188399	0.657600634139862	0.982927515390533
XPOT4	DC2	41.0232349133638	-0.54586015267474	0.219252096944555	-2.48964621219919	0.0127870310674125	0.982927515390533
LINC01537	DC2	0.143293296895289	-0.546012586541387	2.89367227907494	-0.188691922886284	0.850334282473531	0.982927515390533
PLEKHB14	DC2	0.456945177363881	-0.546029616992026	1.31193457740294	-0.416201864328425	0.677262295639401	0.982927515390533
SLC25A204	DC2	31.2223729822127	-0.54664670095464	0.258680195936028	-2.11321434552271	0.0345824260005737	0.982927515390533
TMEM1561	DC2	6.40420329900104	-0.546771026339045	0.44315237410191	-1.2338217242932	0.217269342424078	0.982927515390533
LINC009232	DC2	1.03590895026839	-0.547308309539877	1.13813414993878	-0.480882073145172	0.630600314482873	0.982927515390533
AC009065.44	DC2	2.67389543066989	-0.547479258930128	0.677741602502412	-0.807799398633169	0.419206071383119	0.982927515390533
C17orf754	DC2	9.10597425988052	-0.547540590211922	0.343793990597039	-1.59264153879204	0.111240629319608	0.982927515390533
LMAN2L4	DC2	4.06351445746188	-0.547764498851852	0.502299042986779	-1.09051471727823	0.275486473915435	0.982927515390533
AC123595.1	DC2	0.430559914891836	-0.547795925872391	1.42663949351668	-0.383976420365365	0.700995924198546	0.982927515390533
NR1D14	DC2	3.54587097105572	-0.548081636997769	0.575184400164421	-0.952879870944163	0.340650939946278	0.982927515390533
HIST1H2AJ	DC2	0.146026619660131	-0.548423856929092	2.15555867740553	-0.25442307030546	0.799168729700282	0.982927515390533
AC127024.5	DC2	0.526757989009969	-0.548548736999504	1.3953053042527	-0.39313886023912	0.694216923763669	0.982927515390533
RASGRF1	DC2	3.38823329217957	-0.54883532836508	0.601854125497461	-0.911907562171218	0.361817380370367	0.982927515390533
RNF144A1	DC2	2.62936191384873	-0.549031653152327	0.824421743071335	-0.665959695709797	0.505436862438965	0.982927515390533
MED264	DC2	8.12283920192515	-0.549113204528801	0.38210112556048	-1.43708868620405	0.150692795543148	0.982927515390533
U91328.13	DC2	1.91272530333981	-0.549284882927105	0.811419073899622	-0.676943518578238	0.498441791156948	0.982927515390533
ZNF1404	DC2	12.8463705057837	-0.549524360845665	0.32506971367977	-1.69048157278352	0.0909358607082543	0.982927515390533
CARD8-AS14	DC2	24.0793807358968	-0.549690534215186	0.216039023139378	-2.54440390549513	0.0109464426293516	0.982927515390533
AC093627.44	DC2	6.0290090237727	-0.549724662252875	0.578086152405978	-0.950938990607086	0.341635347292915	0.982927515390533
FAM200A4	DC2	9.80807137579465	-0.549734887239898	0.341413112211732	-1.61017508577401	0.107359638789869	0.982927515390533
AHI14	DC2	15.9882196864844	-0.550048074190499	0.282902123814989	-1.94430521331192	0.0518586563597217	0.982927515390533
AC024267.61	DC2	0.832561241569298	-0.550139777147408	1.24122966204245	-0.443221584184632	0.657605468272179	0.982927515390533
CIAO34	DC2	16.1147667830218	-0.550794415968281	0.272441630807219	-2.02169695701912	0.0432076684404143	0.982927515390533
ATP8B22	DC2	1.92477917020482	-0.551101194968143	0.880284949814053	-0.626048639232734	0.531283038779364	0.982927515390533
NUDT134	DC2	3.64879937445236	-0.551275754217517	0.576901775797316	-0.955579922519076	0.339284509061364	0.982927515390533
AC016542.1	DC2	0.210705460172615	-0.551285369267279	1.91358834204353	-0.288089845216427	0.773277965608345	0.982927515390533
MRO	DC2	0.182259369626056	-0.551312383041006	2.00342414300596	-0.275185055029741	0.783174068248786	0.982927515390533
AC011405.12	DC2	0.134278340680544	-0.551346480750873	2.54114006465579	-0.216968158669977	0.828233159552816	0.982927515390533
GET14	DC2	18.7204031200758	-0.551928887175882	0.28828915269669	-1.91449758692991	0.055556607166377	0.982927515390533
SIDT13	DC2	3.0936550629483	-0.552091929455178	0.675022955551143	-0.81788615470774	0.413422196790479	0.982927515390533
AC013264.11	DC2	0.144443601028262	-0.552095833388914	2.16307157294521	-0.255236969638128	0.798540078771526	0.982927515390533
SLC6A163	DC2	0.119280940036949	-0.55211672096979	2.64939731494715	-0.208393326986067	0.834921866254096	0.982927515390533
NEDD14	DC2	15.2399055934762	-0.552400946863104	0.272770184243022	-2.02515149665679	0.0428518104075789	0.982927515390533
EPHX32	DC2	0.800582327962676	-0.552501547218116	1.22155590931585	-0.452293294972926	0.651057705627303	0.982927515390533
IL324	DC2	55.1876214152291	-0.553496494077399	0.812417167179521	-0.681295911063745	0.495684270070315	0.982927515390533
AC016831.54	DC2	5.35321912414037	-0.553536766725966	0.551208477247092	-1.004223972553	0.315270669680236	0.982927515390533
AC110995.1	DC2	0.420505688771239	-0.553589292204133	1.44741480148374	-0.382467618568395	0.702114543135277	0.982927515390533
GIPR1	DC2	2.61971921029526	-0.553818703434569	0.72917564923164	-0.759513436876489	0.447545479227595	0.982927515390533
THBS34	DC2	3.55979292606224	-0.554016435403837	0.611497382350923	-0.90599968437134	0.364936019500972	0.982927515390533
KIAA03554	DC2	10.114211691355	-0.554213118340299	0.338299965845041	-1.63822989741051	0.101373745090448	0.982927515390533
GOLGA14	DC2	16.2039948757995	-0.554227325152912	0.264177895373109	-2.09793224512655	0.0359111310768072	0.982927515390533
SNHG324	DC2	67.974308822254	-0.554265935177055	0.22443979026882	-2.46955290108403	0.0135282014471628	0.982927515390533
ITPKC4	DC2	5.33468817579517	-0.554274656460435	0.516965253630871	-1.07217003960619	0.283643664664353	0.982927515390533
AC069366.22	DC2	0.468464424816422	-0.554404243635891	1.27330231375197	-0.435406609764383	0.663267313474416	0.982927515390533
CD8B21	DC2	1.1777788007042	-0.554608228472468	0.96780346623468	-0.573058733329626	0.566604927087152	0.982927515390533
PHC14	DC2	10.604708325284	-0.554667907983154	0.423026748292233	-1.31118873740812	0.189794006475456	0.982927515390533
FHL21	DC2	1.78074874198481	-0.554823826026969	0.826674251582261	-0.671151696045972	0.50212389693449	0.982927515390533
COX10-AS14	DC2	11.5722351035366	-0.555630288659963	0.348321051761555	-1.59516711909886	0.11067486947143	0.982927515390533
CAMSAP33	DC2	0.157700014991139	-0.555752442680152	2.40647340721245	-0.230940612522251	0.817360939175672	0.982927515390533
REPIN14	DC2	64.2282982427947	-0.556091420767761	0.235074359249596	-2.36559794331851	0.0180009812045463	0.982927515390533
AP3M24	DC2	13.1312465857064	-0.556145108878444	0.328565662893603	-1.69264525081715	0.0905230123029162	0.982927515390533
C16orf711	DC2	0.180114519623476	-0.55636776248271	2.28905954014314	-0.243055172976373	0.807962656790179	0.982927515390533
CYP2D62	DC2	0.415144743425178	-0.556566794570115	1.38489092664071	-0.401884931053857	0.687768713202533	0.982927515390533
TCTN24	DC2	0.667139294462629	-0.556666802089468	1.21642337337204	-0.457625867995562	0.64722125561702	0.982927515390533
GIGYF14	DC2	12.2385978252668	-0.556809935982461	0.32186625404446	-1.72994195255259	0.0836406468094715	0.982927515390533
ZFAT4	DC2	4.77047988091235	-0.556973115198339	0.474889794796432	-1.17284709273884	0.240857129334411	0.982927515390533
SMC1B	DC2	0.194861718421256	-0.557150220814985	2.22723163561939	-0.250153693897241	0.802468493858421	0.982927515390533
AL591895.14	DC2	0.192122879153786	-0.557162486472314	2.23804854572709	-0.248950134498224	0.803399354075332	0.982927515390533
AC005520.24	DC2	2.97669860280838	-0.557518714882958	0.855773789898746	-0.651479072464842	0.514737282023442	0.982927515390533
KIAA0895L4	DC2	5.80994828435954	-0.557643425586084	0.445852932863361	-1.25073400774731	0.21103153863944	0.982927515390533
LINC02601	DC2	0.143444553160484	-0.55786575973934	2.48380245511634	-0.224601501053436	0.822289297051354	0.982927515390533
UBE2Q2L	DC2	0.5823685842342	-0.557942324888413	1.35595122168287	-0.411476693236761	0.680723027794536	0.982927515390533
ZBTB464	DC2	26.0810813818585	-0.558134811601433	0.26007941696625	-2.14601685174441	0.0318716342433621	0.982927515390533
ESRRA4	DC2	44.5902669721067	-0.558485614269697	0.187358726035548	-2.98083588678829	0.00287462800020141	0.692165583944323
TMEM674	DC2	2.8037783135782	-0.558550260048771	0.635760605320252	-0.878554373099937	0.379642944113669	0.982927515390533
AC067852.33	DC2	2.97974572325156	-0.558574509439549	0.590528436189312	-0.945889266644022	0.344205068573493	0.982927515390533
SYVN14	DC2	24.9505581448278	-0.558810374227819	0.22216364566691	-2.51530970582668	0.0118927860001074	0.982927515390533
ORC14	DC2	1.04395625715662	-0.558877871909247	1.08372819231225	-0.51569930160885	0.606064442490287	0.982927515390533
KRT17	DC2	0.118208010287253	-0.558947417658919	3.72608489934584	-0.150009308096294	0.880757271561446	0.982927515390533
MMP12	DC2	79.5883731439719	-0.559316009347327	0.934983189938706	-0.59820969549623	0.549700022935365	0.982927515390533
TMEM541	DC2	0.167482666028659	-0.559338167011521	2.06062946708162	-0.271440438927474	0.786052303309693	0.982927515390533
AC087741.14	DC2	3.09731467978044	-0.55981372014031	0.724235203829779	-0.772972257051296	0.439538799596892	0.982927515390533
MTERF34	DC2	20.3366978052127	-0.559978578220474	0.241553955184217	-2.31823394402057	0.0204366101903839	0.982927515390533
ANKRD65	DC2	2.59993663179127	-0.560347686261688	0.748785922099917	-0.748341641747526	0.45425411317489	0.982927515390533
AC020910.54	DC2	1.95853354757553	-0.560454827097398	0.792076766382327	-0.7075764002739	0.479208352574195	0.982927515390533
ABCA10	DC2	0.131378689711725	-0.56060881512334	2.23000190042778	-0.251393873258942	0.801509604077798	0.982927515390533
AL049840.61	DC2	0.158364359967307	-0.560618794290444	2.81095782419769	-0.199440485895749	0.841918193388816	0.982927515390533
AC090192.2	DC2	0.157715752286122	-0.56096866807967	3.3196374699868	-0.168984918730267	0.865808503908801	0.982927515390533
ANXA33	DC2	9.59569653421011	-0.560980100171118	0.717244730699305	-0.782132061986944	0.434136965908456	0.982927515390533
SEPTIN15	DC2	12.5937233505834	-0.56139470990314	0.423313298324795	-1.32619200040439	0.184776108360421	0.982927515390533
SLFN12L1	DC2	1.74996140811261	-0.561611299381006	0.844975022880249	-0.664648402821013	0.506275402817628	0.982927515390533
AC099063.44	DC2	0.486887630663451	-0.561668789775315	1.29713175123137	-0.433008280956904	0.66500875383574	0.982927515390533
FOXRED23	DC2	2.24831164315454	-0.561670164541113	0.717170049699375	-0.783175712338454	0.433523935294294	0.982927515390533
AL353708.34	DC2	1.88110205501685	-0.561760581643814	0.762606388823273	-0.736632409427659	0.461345920430962	0.982927515390533
ZNF7754	DC2	8.96393831010274	-0.561800386125662	0.347461730062495	-1.61686982340362	0.105906383488691	0.982927515390533
TRBV5-61	DC2	0.891476454825913	-0.561800507169612	3.19549384742764	-0.175810229652565	0.860443032720144	0.982927515390533
CCR62	DC2	97.8090387308982	-0.561834003516582	0.272524770361333	-2.06158876043327	0.0392469050117127	0.982927515390533
MIR99AHG3	DC2	5.11417887729819	-0.562029127407831	0.549609710850709	-1.0225967924364	0.306498526809309	0.982927515390533
AL137003.12	DC2	0.446813796221953	-0.562342770762487	1.37051104518187	-0.410316117290294	0.681574070524882	0.982927515390533
CCND24	DC2	84.7434583967539	-0.562437232719515	0.236745480664163	-2.3757041998929	0.0175154978361134	0.982927515390533
GARS4	DC2	92.5543380180487	-0.5629447982569	0.182731987160933	-3.08071294469704	0.00206505631041864	0.598195049209078
SH2D3A3	DC2	1.3936479396187	-0.562988131255798	1.01385171762816	-0.555296323384323	0.57869199323429	0.982927515390533
PPP2R2B1	DC2	16.8159914617395	-0.563266718565391	0.403454208234916	-1.39611065411771	0.162681175986866	0.982927515390533
AC092171.31	DC2	0.701829264240257	-0.563675675270078	1.18188428777218	-0.476929663167444	0.633412208389028	0.982927515390533
LONP14	DC2	23.9871746811902	-0.564276970106516	0.216796630774913	-2.6027940014085	0.00924674949913532	0.975807840935574
AC008119.11	DC2	0.115750929617934	-0.56451283450131	2.67808142902949	-0.210790018698529	0.833051127483871	0.982927515390533
MARS5	DC2	68.7569714309118	-0.564751052662474	0.198295788382387	-2.84802343645053	0.00439916848026872	0.815525739041709
AC119403.12	DC2	0.422562865111755	-0.564893134825142	1.41417030138985	-0.399451985570595	0.689560195703516	0.982927515390533
SLC2A121	DC2	0.156175569588785	-0.564993556606809	2.40958926635352	-0.234477122095512	0.81461459210568	0.982927515390533
AL442067.2	DC2	0.111985240192925	-0.565114910858278	3.19603959768139	-0.176817243211958	0.859651944337104	0.982927515390533
ZNF6951	DC2	0.153184695930293	-0.565397957186392	2.42726475432329	-0.232936253113445	0.815810906721053	0.982927515390533
TRAV391	DC2	0.11693749416802	-0.565516380571483	4.08818710989268	-0.138329378125339	0.889980108307108	0.983028926380864
AC013564.1	DC2	0.162508933143386	-0.56570934833623	2.37444446112354	-0.238249138945346	0.811687866800413	0.982927515390533
LINC018882	DC2	0.17232925239675	-0.565817495121114	2.69652422370776	-0.2098321573181	0.833798673829819	0.982927515390533
RPGR4	DC2	13.3266830160153	-0.565998553298024	0.316821807401104	-1.78648861939436	0.0740201782822316	0.982927515390533
AC016745.22	DC2	0.37455785259157	-0.566041885371062	1.48310591180131	-0.381659786308567	0.702713731926336	0.982927515390533
AL691403.2	DC2	0.119559557584394	-0.566302672686545	3.09845652635435	-0.182769281372767	0.854979052489667	0.982927515390533
AC105206.1	DC2	0.134744792409142	-0.566614652322862	3.53113411323545	-0.160462512652541	0.872516749509351	0.982927515390533
ZNF6534	DC2	2.30740882850192	-0.567078094366749	0.677566587054885	-0.836933380719988	0.402630015767137	0.982927515390533
AC027279.14	DC2	0.370774277342154	-0.56799584390571	1.72933021964804	-0.328448457936108	0.742572609108299	0.982927515390533
AC040904.1	DC2	0.111155403506426	-0.568078953560169	2.35612946926235	-0.24110684959007	0.809472304156454	0.982927515390533
SATB23	DC2	0.434069956375811	-0.568175137739435	1.35377602005941	-0.419696559342587	0.674707138910159	0.982927515390533
TMEM2034	DC2	48.0450176640185	-0.568460883951684	0.156913042758709	-3.62277650064965	0.000291457641936172	0.203324611758441
LINC023813	DC2	25.6462268034506	-0.568553404793408	0.470801558366558	-1.20762855324014	0.227190171127584	0.982927515390533
RAI14	DC2	0.866206241666371	-0.568573329739184	1.6018618584519	-0.354945294901194	0.722630574455145	0.982927515390533
C6orf132	DC2	0.151402203637337	-0.569128644994618	2.83483970983927	-0.20076219583748	0.840884524384609	0.982927515390533
ERVFRD-11	DC2	0.132843776622056	-0.569203219915597	2.5507859873846	-0.223148167949291	0.823420190750106	0.982927515390533
AP002813.11	DC2	0.421784557027218	-0.569505000558407	1.47627206429297	-0.385772388662764	0.699665246051632	0.982927515390533
PSMA83	DC2	0.122427908848787	-0.569597874952206	3.07038256588738	-0.185513649432668	0.852826175380165	0.982927515390533
AC023480.1	DC2	0.149075554169822	-0.569960116067634	2.8699041812959	-0.198599005424031	0.842576431670694	0.982927515390533
CXADR3	DC2	0.122979926827603	-0.570325364191405	3.08343590383041	-0.184964235346328	0.853257087562109	0.982927515390533
AC106793.1	DC2	0.148472294279222	-0.570581891444652	2.45475526943527	-0.232439420152835	0.816196734344067	0.982927515390533
AC005944.14	DC2	2.30567106587124	-0.570643862743378	0.716168043789145	-0.796801627344584	0.425566249846464	0.982927515390533
LINC006654	DC2	7.61781268000562	-0.57065242963449	0.497905822761766	-1.14610515392091	0.251751645332182	0.982927515390533
C2orf494	DC2	19.5306617766884	-0.571070197900041	0.24583273414682	-2.32300307720199	0.020178987129642	0.982927515390533
GCOM1	DC2	0.139613526659783	-0.571549684642352	2.92187006260831	-0.195610917801094	0.844914714201328	0.982927515390533
ZEB1-AS11	DC2	1.29094331190356	-0.571587814916726	1.01894311076303	-0.560961459849013	0.574823810650574	0.982927515390533
USP3-AS14	DC2	2.04505204078461	-0.571988843978947	0.763519416494117	-0.749147738253169	0.453768164602855	0.982927515390533
AP001893.1	DC2	0.113476379444504	-0.572322081806166	3.77561914802926	-0.15158363684666	0.87951534016011	0.982927515390533
TIE1	DC2	0.425591326616865	-0.572466233623861	1.37310305720257	-0.416914251716945	0.676741128825635	0.982927515390533
ZNF3964	DC2	1.89356686805318	-0.572544610356328	0.774127409511654	-0.739599971944552	0.459542758703431	0.982927515390533
AC243547.21	DC2	0.106990491649961	-0.573203382895602	4.08821754891874	-0.140208630298357	0.888495153271583	0.983028926380864
UNC5B-AS13	DC2	0.783231382465405	-0.573400745259587	1.24258569430702	-0.461457707010999	0.644470257806186	0.982927515390533
IL17C1	DC2	0.168077811369431	-0.574025378182667	2.34958600784797	-0.244309157555985	0.806991391629464	0.982927515390533
ATP1B14	DC2	80.896941503872	-0.574040070259219	0.220020554427746	-2.60902928706932	0.0090799470868361	0.975807840935574
PRKCQ1	DC2	0.761051024663741	-0.574255639560532	1.32639750350513	-0.4329438483132	0.665055563744466	0.982927515390533
ELFN1-AS11	DC2	0.492093013939383	-0.574344088166131	1.30681846894007	-0.439497988295167	0.660300739364295	0.982927515390533
AC135507.14	DC2	1.45563251358525	-0.574603008671041	0.872879403029073	-0.658284531261763	0.510355315890807	0.982927515390533
DTX31	DC2	1.59109669751492	-0.57464557299055	1.00587709501102	-0.57128805879038	0.56780439485488	0.982927515390533
PGAM54	DC2	12.2567296772204	-0.575192178008995	0.302562867351749	-1.90106665448902	0.0572932825995443	0.982927515390533
AC008026.3	DC2	0.121882520926292	-0.575195423325985	2.62929003132396	-0.21876453965649	0.826833471035565	0.982927515390533
BICRAL4	DC2	10.800315579026	-0.575667989506697	0.318268769653111	-1.80874796523119	0.0704901675582392	0.982927515390533
TRAV8-21	DC2	0.811475837589315	-0.57601153411876	1.56465333195469	-0.368140036105735	0.712768819417271	0.982927515390533
ULK14	DC2	9.33862733357674	-0.576100846618452	0.376611905465929	-1.52969366676214	0.126092572010906	0.982927515390533
LINC01800	DC2	5.42679719331247	-0.576228188890027	0.511851438093311	-1.12577233549743	0.260261896738721	0.982927515390533
IRF41	DC2	32.8886912441881	-0.576632376943822	0.338370016526313	-1.70414737943833	0.0883535569863313	0.982927515390533
CAB39L4	DC2	3.90429033697428	-0.577626568764654	0.540706839621837	-1.06828049219544	0.285394005414102	0.982927515390533
ATG4D4	DC2	15.2842738609689	-0.577742128922108	0.266095199658805	-2.17118583748563	0.0299171274826867	0.982927515390533
TRNT14	DC2	30.2367776688432	-0.578323297764158	0.197089042342548	-2.93432496748861	0.00334274027716098	0.724125882691374
ZCWPW14	DC2	5.62941727176524	-0.578404835753175	0.446123129420779	-1.29651389405464	0.194798496393352	0.982927515390533
AL117379.14	DC2	3.43754502613647	-0.578593629562396	0.568563789356893	-1.01764065948844	0.308848757220077	0.982927515390533
AC008635.1	DC2	0.125892380711668	-0.578597342799822	3.63021977071592	-0.159383557840554	0.873366692261106	0.982927515390533
LNX11	DC2	0.454065858436181	-0.579205954917238	1.79140707998463	-0.323324587352981	0.746449435131123	0.982927515390533
DMWD1	DC2	1.89330899401106	-0.579473164748273	0.780698161164386	-0.742249941877674	0.457935914853362	0.982927515390533
ABHD44	DC2	5.1939623857473	-0.579885394006201	0.484350014651341	-1.19724450596668	0.231211267356042	0.982927515390533
NDFIP24	DC2	1.1922083670529	-0.579906019611924	1.01645333967007	-0.570519075474879	0.568325687958337	0.982927515390533
DANT2	DC2	0.378933642032954	-0.580081711512173	1.46898256457549	-0.394886723301447	0.692926488681744	0.982927515390533
ISL22	DC2	0.131839079068526	-0.580337696780807	2.5576278649776	-0.226904666127373	0.820497873639008	0.982927515390533
WEE2-AS14	DC2	0.391786682040947	-0.580855067156453	1.55981443184335	-0.372387288704601	0.709604516653585	0.982927515390533
AC097468.3	DC2	0.108775087700387	-0.581819473880704	2.73893481874806	-0.212425454559246	0.831775129028877	0.982927515390533
PRRT3-AS1	DC2	0.108775087700387	-0.581819473880704	2.73893481874806	-0.212425454559246	0.831775129028877	0.982927515390533
MCM34	DC2	27.2095418890813	-0.581847889391619	0.224134690036073	-2.5959742746559	0.00943231270178042	0.975807840935574
LINC020184	DC2	1.13618336963612	-0.582115795529016	0.976820692984094	-0.595929017177869	0.551222647459521	0.982927515390533
FKBP144	DC2	8.57304175865343	-0.582321675995734	0.414383033840964	-1.40527393363123	0.159939836398511	0.982927515390533
AC004918.14	DC2	1.3929964632314	-0.582811742772219	0.83874665664638	-0.694860287255888	0.487142862339756	0.982927515390533
ARMH14	DC2	28.5845174956572	-0.582825828686148	0.292131920075113	-1.99507752708534	0.0460344249641052	0.982927515390533
LIPT14	DC2	6.79076775933638	-0.582978317928114	0.413785394561387	-1.40889051568887	0.158867544429473	0.982927515390533
AL645728.14	DC2	1.56077468119393	-0.583279102632551	0.824507202778225	-0.707427540556538	0.479300827126464	0.982927515390533
DPYD-IT1	DC2	0.132498506794777	-0.583359777229091	2.99838829143894	-0.19455778255762	0.845739156034323	0.982927515390533
CD1C1	DC2	861.498735479616	-0.583585437790303	0.431887362779991	-1.35124453291214	0.176617113486875	0.982927515390533
AC006333.24	DC2	5.14791880845865	-0.584164658563859	0.467523896740529	-1.24948620302946	0.211487296703149	0.982927515390533
IL164	DC2	64.7154437446632	-0.584256825592678	0.217630705787072	-2.68462496355781	0.00726112332882125	0.934696744696955
RECQL44	DC2	1.48401218727214	-0.584469928812655	0.832769979333711	-0.701838374721771	0.48277996400978	0.982927515390533
DLX43	DC2	0.160955215184859	-0.585644974471443	2.38598237728113	-0.245452347028144	0.80610620126566	0.982927515390533
ALMS1-IT13	DC2	0.382082145912725	-0.586007224277381	1.32608706746803	-0.441907050188096	0.65855646869636	0.982927515390533
AL355297.4	DC2	0.109180026714907	-0.586444176260198	2.73527135198897	-0.21440073060165	0.830234571973888	0.982927515390533
KIF21A1	DC2	3.0112018341177	-0.586597766741114	0.63672719402032	-0.921270164444073	0.356909393931697	0.982927515390533
AL355490.12	DC2	0.784714838069015	-0.586680444011258	1.18082150876692	-0.496840919356136	0.619301236960489	0.982927515390533
FRMD4A4	DC2	16.3579627855754	-0.586691956336879	0.333341015005523	-1.76003530896778	0.078401820029362	0.982927515390533
AC025040.1	DC2	1.19956782656594	-0.586838190938184	0.987336014193619	-0.594365223694862	0.552267863000399	0.982927515390533
CCDC514	DC2	10.5579476746225	-0.58699159418168	0.325911407546993	-1.80107716572345	0.071690718231987	0.982927515390533
CEBPE4	DC2	1.57766326498742	-0.58702167850936	0.842128499179361	-0.697069009161194	0.485759607679835	0.982927515390533
RWDD2A4	DC2	3.38395716274351	-0.587190713902438	0.561950845723298	-1.0449147258541	0.29606238316531	0.982927515390533
ZBTB114	DC2	27.1397868820857	-0.587634647857115	0.227237254922501	-2.5859960685475	0.00970980380528938	0.97726885508515
AL031590.1	DC2	1.35655745008358	-0.587744365647187	1.18120443198711	-0.497580562458979	0.618779706779514	0.982927515390533
SYDE21	DC2	0.156573934149995	-0.587758701018491	2.80107021310783	-0.209833619403051	0.833797532656235	0.982927515390533
TIGD74	DC2	3.48055384625265	-0.587803368883376	0.554949811849176	-1.05920095174864	0.289508271705134	0.982927515390533
SFMBT14	DC2	8.13027318371557	-0.588196652164296	0.368562358397772	-1.59592166362655	0.110506284142588	0.982927515390533
PRXL2B4	DC2	6.48855313428703	-0.58822446707394	0.448052271882914	-1.31284786170587	0.18923421859247	0.982927515390533
GPR31	DC2	0.398639022468318	-0.588667298170609	1.35808088759082	-0.43345525553701	0.664684065588303	0.982927515390533
ZNF4874	DC2	7.92115930280429	-0.588901556717346	0.448294726961135	-1.31364819013006	0.188964623641348	0.982927515390533
CD1E1	DC2	590.13615493255	-0.589482218460238	0.407001357883405	-1.44835442693808	0.147517953285829	0.982927515390533
C3orf352	DC2	0.418112388069391	-0.590370786649721	1.41186561316941	-0.418149419564397	0.675837874348531	0.982927515390533
SPATA2L4	DC2	11.2800038779997	-0.590556100498468	0.321506254547032	-1.83684171659584	0.0662332654689688	0.982927515390533
MIR4300HG	DC2	0.144950998914265	-0.590636003379456	4.08828712813212	-0.144470284221282	0.885129120017402	0.983028926380864
PLAAT13	DC2	0.210276088227202	-0.590636003379456	4.08828712813212	-0.144470284221282	0.885129120017402	0.983028926380864
AC005785.11	DC2	0.104528340343104	-0.59147869084978	3.92535441126984	-0.150681601934241	0.880226887040436	0.982927515390533
RIC34	DC2	0.47358215598227	-0.591645643507925	1.33478197925431	-0.443252645528264	0.657583003617894	0.982927515390533
NRSN2-AS14	DC2	3.070148787159	-0.591663164398634	0.587013049431426	-1.00792165518588	0.313492074712061	0.982927515390533
LINC006381	DC2	0.119410856294998	-0.591726731239058	3.11826415400987	-0.189761579524345	0.8494959638924	0.982927515390533
AC008906.23	DC2	0.379812593051168	-0.591969571043096	1.32139733939016	-0.447987560892395	0.654162173957288	0.982927515390533
AL139089.14	DC2	2.32334612702597	-0.592101692795087	0.683589879727254	-0.866165094532017	0.386399632141325	0.982927515390533
RPS6KA54	DC2	25.9082504873131	-0.59215955651159	0.302687774166189	-1.95633787371428	0.050425365425678	0.982927515390533
GRK54	DC2	1.96326880593614	-0.592276758136825	0.74611860208463	-0.793810469919962	0.427305776548495	0.982927515390533
SMIM2-AS13	DC2	0.832273743669962	-0.592349231043273	1.16568283039128	-0.508156434666229	0.611343640361177	0.982927515390533
AC103691.14	DC2	9.79455582880328	-0.592916870066237	0.385182130409955	-1.53931562047073	0.123727262334356	0.982927515390533
SLC30A44	DC2	13.0976107196208	-0.59308601799481	0.395012117878842	-1.5014375284981	0.133242433377672	0.982927515390533
DOC2B	DC2	0.213602390363421	-0.593276554086374	3.52635073560262	-0.168240937606278	0.866393736364635	0.982927515390533
SSSCA1-AS14	DC2	2.16913804414136	-0.594214292824566	0.67547841241707	-0.879693979705855	0.379025111619551	0.982927515390533
RCVRN	DC2	0.147714139243852	-0.594360005321393	3.35398849630459	-0.177209911714443	0.859343510458449	0.982927515390533
RMI24	DC2	18.7496709947418	-0.59436545217658	0.401895210802396	-1.47890653135655	0.139165297504188	0.982927515390533
DCLK23	DC2	5.21796408775032	-0.594373898075724	0.491075566358417	-1.2103511939788	0.226144161257286	0.982927515390533
TARS5	DC2	83.2315754334059	-0.594578857246548	0.174081400839294	-3.41552201659638	0.00063659882960829	0.312888324752474
PPP5D14	DC2	2.00906874542171	-0.59532587447352	0.763180470472582	-0.780059104637306	0.435356086389316	0.982927515390533
ZNF790-AS14	DC2	5.15084649816021	-0.595554263369215	0.458017950927242	-1.30028585596598	0.193503013905557	0.982927515390533
RSAD14	DC2	14.3676508940035	-0.595868129691087	0.29335118666833	-2.03124499497863	0.0422301480977245	0.982927515390533
DDX59-AS1	DC2	0.177705954338981	-0.595904359358243	3.14640981440523	-0.189391844835345	0.84978571568492	0.982927515390533
SEZ6L2	DC2	0.181365368560258	-0.59609268170305	3.12360781430148	-0.190834674882625	0.848655121260791	0.982927515390533
AL358852.14	DC2	0.739629850653677	-0.596193017965426	1.15721145843022	-0.515197990498791	0.606414673117658	0.982927515390533
AC100814.12	DC2	0.492449961081827	-0.596320639857812	1.32779657002324	-0.449105422713492	0.653355608804058	0.982927515390533
ANKDD1A4	DC2	2.18988711230668	-0.596804256462109	0.712383437438057	-0.837757063258509	0.402167157765369	0.982927515390533
ZBTB310	DC2	4.01465872890925	-0.597186873627368	0.500118422262737	-1.19409093335425	0.23244239945324	0.982927515390533
AMPH	DC2	0.202406116992858	-0.597249544120646	2.99346888908447	-0.199517538431245	0.841857925455448	0.982927515390533
F84	DC2	2.81068216402795	-0.598081927005201	0.653494745739993	-0.915205410455069	0.360083804822758	0.982927515390533
AKR1C24	DC2	0.231180526392694	-0.598194647804023	2.89822767447493	-0.206400157265905	0.836478347995622	0.982927515390533
SIRT43	DC2	0.380298867915369	-0.598243159383482	1.44583287469386	-0.413770616130273	0.679042105326013	0.982927515390533
NLGN4Y1	DC2	0.449553274437348	-0.598480820988587	1.49250844955167	-0.400989904726075	0.688427556523464	0.982927515390533
ZNF5634	DC2	3.89162126558032	-0.598948611781125	0.542190198407507	-1.10468358435901	0.269296718887897	0.982927515390533
PARM1	DC2	35.8234332461633	-0.599148598519371	0.479367068031634	-1.24987434155538	0.211345453738788	0.982927515390533
EPB41L4A-AS14	DC2	41.549225399506	-0.599440266759209	0.279548888519595	-2.14431282461419	0.0320078299159045	0.982927515390533
ZNF7634	DC2	2.61417091897048	-0.599559757692949	0.625867298874787	-0.957966263408976	0.338079770675846	0.982927515390533
SLC16A134	DC2	3.65305363332527	-0.599589642832755	0.557102610579417	-1.07626428497463	0.281809076691925	0.982927515390533
STMN34	DC2	5.1566079696922	-0.59964300100298	0.600229762682548	-0.999022438212751	0.317783821764492	0.982927515390533
CENPH4	DC2	7.82659271342066	-0.599844119212245	0.40240022745455	-1.49066545763818	0.136049349321839	0.982927515390533
ARTN	DC2	0.321371637879265	-0.6001048941319	4.08832524323337	-0.146785017930054	0.883301710545612	0.982992310924243
ZNF3954	DC2	1.22844581013671	-0.600471826338752	1.02747268181895	-0.584416342121843	0.558940234530579	0.982927515390533
MSMB1	DC2	0.393898523070136	-0.601164645733592	2.44952399730876	-0.245421006854425	0.80613046517044	0.982927515390533
AC079601.1	DC2	0.179468760441982	-0.601237623183286	2.64296639367816	-0.227485913033709	0.820045921892484	0.982927515390533
ARMCX5-GPRASP24	DC2	1.77141864585777	-0.601247217314221	0.801021165318859	-0.750600912118077	0.452892872053383	0.982927515390533
AC009570.1	DC2	0.181984045888454	-0.601401764715948	2.63100244711702	-0.228582746236115	0.819193236058953	0.982927515390533
ACBD3-AS14	DC2	1.15431483511734	-0.601610352324336	1.01319171744185	-0.593777408527685	0.552661001053631	0.982927515390533
AC118758.3	DC2	0.187141659593329	-0.601715652577953	2.60855736650864	-0.23066989451848	0.817571263515486	0.982927515390533
ITGA7	DC2	1.13394674583305	-0.601810187708975	1.12914211362795	-0.53298002124405	0.594047410290847	0.982927515390533
KCNJ3	DC2	0.18950060653736	-0.60186864380242	2.59781814103033	-0.231682362324143	0.816784731516201	0.982927515390533
AL137139.2	DC2	0.198291530704456	-0.602370237045049	2.56349285236944	-0.234980267835847	0.81422404846161	0.982927515390533
HIST1H2AC4	DC2	32.9078396619372	-0.602517701059379	0.42928122147989	-1.4035500993551	0.160452863426941	0.982927515390533
TRAV1-21	DC2	0.143048574286103	-0.6027231872958	3.41566407325288	-0.176458566875928	0.859933696710963	0.982927515390533
PITRM14	DC2	15.885524198358	-0.60294160689944	0.282978604815748	-2.13069679699646	0.0331141291351878	0.982927515390533
AKAP33	DC2	0.220408055718008	-0.60348770051602	2.49154140518948	-0.242214598263971	0.808613884011184	0.982927515390533
AP003774.22	DC2	0.220654638558487	-0.60349881449255	2.4908550533189	-0.242285802093714	0.808558714378305	0.982927515390533
AL162414.11	DC2	0.227415619283467	-0.603797867396765	2.47259082860508	-0.244196435743232	0.80707868738845	0.982927515390533
RMI14	DC2	19.0967348118488	-0.603811571880158	0.282156012360834	-2.13999186771883	0.0323554239612307	0.982927515390533
TRAV241	DC2	0.169498155983438	-0.60392991450042	3.20064715744307	-0.188689938250765	0.850335838043151	0.982927515390533
TPM1-AS2	DC2	0.198301075931062	-0.604708731290213	3.01340575584807	-0.200672853337678	0.840954387803755	0.982927515390533
DNAH6	DC2	0.150912083222277	-0.604969458090084	2.40461382478606	-0.251586949993481	0.801360346633286	0.982927515390533
AC005050.3	DC2	0.109813538355221	-0.605717839186894	3.8670042010502	-0.156637491891628	0.875530552991513	0.982927515390533
AC068870.22	DC2	0.122807703070065	-0.605746528281348	3.68971413945091	-0.164171668966066	0.869596003365847	0.982927515390533
AC092120.31	DC2	0.483119139798269	-0.606054178476508	1.4466183137043	-0.418945462486651	0.675255990559724	0.982927515390533
AL109628.24	DC2	4.24968511817181	-0.606064638798793	0.544675030994565	-1.11270868740234	0.265833563238631	0.982927515390533
AC015967.1	DC2	0.170236099558094	-0.60669772809492	2.31355997673508	-0.262235573832453	0.793139828806417	0.982927515390533
AC020911.1	DC2	0.147792035521669	-0.606731712199324	2.82619371299543	-0.214681573102878	0.83001559015455	0.982927515390533
USP494	DC2	2.81085920404615	-0.606853670051673	0.638850944544578	-0.949914334844234	0.342155782405447	0.982927515390533
FAM81A	DC2	0.411308100813246	-0.60690399825396	1.45581654677229	-0.416882195493337	0.676764577124091	0.982927515390533
AC015912.14	DC2	1.10228830849201	-0.606949162869675	1.00575938391613	-0.603473527143633	0.546193721357894	0.982927515390533
AL392046.12	DC2	0.15045218739554	-0.607005491397782	2.84134071253658	-0.213633475464435	0.830832892347821	0.982927515390533
NVL4	DC2	15.187350531206	-0.607108894746255	0.273075611679194	-2.22322634750509	0.0262005410564293	0.982927515390533
LAMA51	DC2	0.868538135774715	-0.607189478889417	1.16240778650196	-0.522354965219765	0.601423205705149	0.982927515390533
GAD1	DC2	0.155567839321976	-0.607224689646985	2.77304261191007	-0.218974164709546	0.826670172958866	0.982927515390533
OSBP21	DC2	0.177519741981694	-0.607299295067884	2.28413402828981	-0.265877259191566	0.79033373945827	0.982927515390533
MKS14	DC2	5.83577927200706	-0.607336832872521	0.480312058040706	-1.2644630146284	0.206063887642265	0.982927515390533
NUGGC1	DC2	0.159760217275023	-0.607463600499615	2.74834819374614	-0.221028617073301	0.825070150770655	0.982927515390533
ALKBH84	DC2	4.88581205566537	-0.607583774847108	0.477978828252451	-1.27115206560196	0.20367455569514	0.982927515390533
GK-IT12	DC2	0.381334949382935	-0.607901501260077	1.36895772237342	-0.444061559626644	0.656998077501746	0.982927515390533
KPTN4	DC2	6.91918777843212	-0.608038338085725	0.393451224499841	-1.54539699008096	0.122250267920636	0.982927515390533
AL831711.1	DC2	0.178984243270193	-0.608533894845941	2.64534928192579	-0.2300391479506	0.818061349657218	0.982927515390533
AC004263.2	DC2	0.134503591994232	-0.608697633937692	3.484678820569	-0.174678260258804	0.861332450922717	0.982927515390533
AC136475.31	DC2	0.205258481392289	-0.609242284304542	2.19599566291057	-0.277433282130008	0.781447428764672	0.982927515390533
OTUD7A4	DC2	0.775612887671689	-0.609556683670556	1.19323910446317	-0.510842027713121	0.609461677571635	0.982927515390533
AC104564.3	DC2	0.142320521331787	-0.609949536289272	3.4049690204095	-0.179135120652556	0.857831605713817	0.982927515390533
KCTD21-AS14	DC2	1.01272048476621	-0.609956331856518	1.01500135716502	-0.600941395349632	0.547879020563555	0.982927515390533
AC020912.1	DC2	0.144824055944458	-0.610050129136667	3.38095284324421	-0.180437337467059	0.85680924427354	0.982927515390533
MFSD6L	DC2	0.138703766999853	-0.610132765004743	2.47684499198879	-0.246334658397349	0.805423182844909	0.982927515390533
TMEM147-AS14	DC2	3.54737676177828	-0.61026159499928	0.538344818832655	-1.13358868452114	0.256967121700893	0.982927515390533
DPYS2	DC2	0.226873090031515	-0.610408884233264	2.14756602969433	-0.284232883083993	0.776231917140382	0.982927515390533
TRO	DC2	0.232400429363076	-0.610457525139733	2.45319061710323	-0.248842271319532	0.803482791550167	0.982927515390533
ATF44	DC2	182.908953987534	-0.610888732129954	0.193294243851661	-3.16040829751125	0.00157548190325381	0.524412625689828
UCN2	DC2	0.122753691707271	-0.610890280515822	3.03373339172986	-0.201365842555956	0.840412521835368	0.982927515390533
AL592071.1	DC2	0.153515487721112	-0.611358099186933	2.39100944064618	-0.255690374447753	0.798189928243743	0.982927515390533
DHRSX-IT1	DC2	0.246494860506194	-0.611434706195457	2.41585752666581	-0.253092204091735	0.800196963042472	0.982927515390533
AC003102.14	DC2	3.13297462939538	-0.611566482416464	0.64975458403912	-0.941226883871654	0.346588602594957	0.982927515390533
SRP14-AS14	DC2	4.17496926453376	-0.611883224884312	0.593925456345274	-1.03023572798099	0.302899361807054	0.982927515390533
AL359632.1	DC2	0.155232110379111	-0.611932539152814	2.38221126531093	-0.256875848109527	0.797274615535654	0.982927515390533
HDC	DC2	0.339160158412607	-0.611995574680613	2.54194070966043	-0.24075918543449	0.809741764498788	0.982927515390533
SMIM103	DC2	0.507508970490574	-0.612016418794242	1.32754153863236	-0.461014891801236	0.644787921014528	0.982927515390533
USP514	DC2	2.92333741698446	-0.612086782835915	0.624333901455328	-0.980383703990982	0.326896750693187	0.982927515390533
NUP1534	DC2	26.6815541417041	-0.612443705723384	0.250459179900601	-2.44528352271393	0.0144738309584104	0.982927515390533
AL117350.11	DC2	0.151533651407923	-0.612488355913261	2.79901483841725	-0.218822832771977	0.826788059902016	0.982927515390533
AL161665.11	DC2	1.28323605760634	-0.612630708709452	1.02713933455247	-0.596443625612272	0.550878903916365	0.982927515390533
CXCL17	DC2	0.140117843283584	-0.612751778350666	2.88352004095389	-0.212501307307704	0.831715957988251	0.982927515390533
TMEM2414	DC2	4.00397927242625	-0.612912082204008	0.526380632926024	-1.16438950042097	0.24426620065012	0.982927515390533
ATXN2-AS	DC2	0.175566817793754	-0.612949828895793	2.29187157969231	-0.26744510221558	0.789126477121949	0.982927515390533
FFAR44	DC2	26.5695603865033	-0.613142237570731	0.524994948256389	-1.16790121430139	0.242846614283085	0.982927515390533
AC073896.3	DC2	0.150018968018514	-0.613277878612566	2.81048224128345	-0.218210906870026	0.827264787388867	0.982927515390533
CLIP31	DC2	0.175697694706343	-0.613389183669878	2.2913548383613	-0.267697160387674	0.788932435750298	0.982927515390533
ZFAT-AS1	DC2	0.176645659258986	-0.613453053073554	2.28760732791537	-0.268163616013844	0.788573379814098	0.982927515390533
UPK3B1	DC2	0.188429996311026	-0.613771219856438	2.24534715169026	-0.273352483331765	0.784582275044436	0.982927515390533
AC008462.1	DC2	0.179278235718774	-0.613794563812619	2.64396441198382	-0.23214932887545	0.816422032334726	0.982927515390533
XACT	DC2	0.183935011058386	-0.613933239136859	2.26001439765436	-0.271650145138037	0.785891038502868	0.982927515390533
AC073389.3	DC2	0.186957924245095	-0.614111266479666	2.25003749146398	-0.272933792796535	0.784904109442427	0.982927515390533
AC116362.1	DC2	0.169079348977191	-0.61419604474333	2.69569199817896	-0.227843553773295	0.819767866043619	0.982927515390533
AC010530.1	DC2	0.131154043391247	-0.614209567650819	3.53860890234791	-0.173573736064272	0.862200474254716	0.982927515390533
ELOVL61	DC2	0.170229043590167	-0.61424715365583	2.68972264659808	-0.228368212771945	0.819359999095092	0.982927515390533
AL031772.13	DC2	0.86695762298438	-0.614261580328364	1.16382995538048	-0.5277932377394	0.597642851131846	0.982927515390533
KCNJ12	DC2	0.143255578998146	-0.614616426017831	3.41373440595179	-0.180042250781507	0.857119398800482	0.982927515390533
CTNND2	DC2	0.175676728564743	-0.614824928749797	3.78762393653655	-0.162324702518382	0.871050162849354	0.982927515390533
NCAM2	DC2	0.12632946368586	-0.615021085696503	2.56080051837301	-0.240167510621738	0.810200399414937	0.982927515390533
TRIM474	DC2	7.85438125547763	-0.615299967377639	0.459759834824427	-1.33830735260424	0.180796265996716	0.982927515390533
CTCF4	DC2	54.8787000755838	-0.615426745783843	0.168383021527339	-3.65492161977816	0.000257260561790227	0.195296597287284
AC093157.2	DC2	0.122224422624064	-0.61658458838117	3.03887557965005	-0.202898925020212	0.839214034516128	0.982927515390533
AC006449.52	DC2	0.131083190243504	-0.617001859805605	2.95773763058455	-0.208606014754481	0.834755814783613	0.982927515390533
MIATNB4	DC2	4.52582605699286	-0.617057107691899	0.506831686761847	-1.21747934039855	0.223421892203544	0.982927515390533
AC007785.3	DC2	0.134831888063196	-0.617175157823715	2.92599307089053	-0.210928441343122	0.832943110390566	0.982927515390533
LINC018273	DC2	6.66459840385349	-0.617264479129631	0.606854573733666	-1.01715387153123	0.309080236107864	0.982927515390533
AL133245.13	DC2	0.666207907260277	-0.617401283330691	1.23954277797273	-0.498087919434655	0.618422074958805	0.982927515390533
AC021092.14	DC2	3.39644840125841	-0.617416589841472	0.548742280528074	-1.1251485656387	0.260526084356194	0.982927515390533
JAM3	DC2	0.147282801815225	-0.6177377539634	2.82991416964423	-0.218288512277056	0.827204324529472	0.982927515390533
RFX24	DC2	18.1075644672354	-0.617767392605291	0.501212892270548	-1.23254489685359	0.217745606204544	0.982927515390533
CCL29	DC2	411.489783174429	-0.618006765684805	0.668478088755237	-0.924498163934716	0.355227006987193	0.982927515390533
AC092953.21	DC2	0.290252968088799	-0.618478633009843	2.04060288324567	-0.303086229117801	0.761824148451762	0.982927515390533
AL355312.21	DC2	0.307896409902186	-0.618489837055501	2.02418407210495	-0.305550194559299	0.759947146774864	0.982927515390533
SARS5	DC2	115.001766499726	-0.618722650084323	0.152123311463428	-4.06724415957163	4.75723917439572e-05	0.112483151414248
SCYL34	DC2	10.3507528043174	-0.619243944583087	0.320388138501726	-1.93279297878798	0.0532617056319957	0.982927515390533
HCRTR1	DC2	0.102303807899361	-0.619416464440832	3.31151986289567	-0.187048995653374	0.851622217824454	0.982927515390533
LPAR33	DC2	6.20802891072131	-0.619609853948862	0.868732444191197	-0.713234388898331	0.475700729796624	0.982927515390533
LRRC37B4	DC2	3.67846636649644	-0.620212998230386	0.535667925127769	-1.15783112845977	0.246932957538833	0.982927515390533
DEPDC71	DC2	3.16381192314725	-0.620642544437162	0.597186425711117	-1.03927771582905	0.29867559559888	0.982927515390533
XRRA14	DC2	9.122993091938	-0.620645513540035	0.441893217607413	-1.40451468547189	0.160165641747355	0.982927515390533
YJEFN34	DC2	1.72888644559294	-0.620736927921582	0.746982406110776	-0.830992701894411	0.405977752213135	0.982927515390533
EPRS4	DC2	115.773110970517	-0.620935620563099	0.122843426899423	-5.05469145753711	4.31087114310106e-07	0.00914801143265102	Downregulated
FXYD71	DC2	1.71603011652827	-0.621558395847825	1.73411941466738	-0.358428831711711	0.72002241840349	0.982927515390533
RIC8A4	DC2	46.4315173138274	-0.62164771372932	0.169178692590279	-3.67450359268847	0.000238312291234448	0.195296597287284
AL354733.33	DC2	1.12827554619473	-0.621792772175319	1.01710220783717	-0.611337550330891	0.540976136581114	0.982927515390533
AC111006.1	DC2	0.173830000397856	-0.621994392794008	3.17161542408181	-0.196112803611452	0.8445218750172	0.982927515390533
AC010285.3	DC2	0.216934974567709	-0.622139923770733	2.94071064046101	-0.211561081600739	0.832449474390314	0.982927515390533
AC064805.2	DC2	0.139322025618368	-0.622461416632709	2.889803444106	-0.215399223051752	0.829456075704431	0.982927515390533
AC006064.5	DC2	0.122451558954172	-0.622687246981079	3.03671206169506	-0.20505310820727	0.837530632131168	0.982927515390533
CD34	DC2	0.215272988569978	-0.623200798905608	2.9471573512682	-0.21145827135339	0.832529690591619	0.982927515390533
DNAJC5B3	DC2	10.8153283588999	-0.623283394296977	0.460069585012317	-1.35475896386476	0.175494364837237	0.982927515390533
AL078644.2	DC2	0.134902472706201	-0.623332485644434	2.92544457777482	-0.213072737860089	0.831270228413454	0.982927515390533
IL15RA4	DC2	10.0944505875036	-0.623417343156013	0.700765479473224	-0.889623363902922	0.373668156530351	0.982927515390533
ZNF32-AS2	DC2	0.159102070258932	-0.623419297540832	2.75252884926075	-0.226489650674602	0.820820607684301	0.982927515390533
LINC015562	DC2	0.251206582064816	-0.624041336669959	2.81630239386644	-0.221581793925626	0.824639456541194	0.982927515390533
SPATS1	DC2	0.0995795657032263	-0.624099551362499	4.08842285268214	-0.152650440977031	0.878673944958473	0.982927515390533
TRBV7-61	DC2	0.760710741358285	-0.624361176211741	1.7211543497745	-0.362757225285195	0.716786247612876	0.982927515390533
DACT1	DC2	0.157443742823338	-0.624429830761463	2.76144903591193	-0.226123974276156	0.821104998681052	0.982927515390533
ANKS34	DC2	10.4264279444067	-0.624580713702772	0.334985201114848	-1.86450240674553	0.0622511839084359	0.982927515390533
TRAF3IP2-AS14	DC2	3.42969730090755	-0.624632351656571	0.558435852440195	-1.11853912840144	0.263336804758849	0.982927515390533
CHRNA54	DC2	0.484230823023137	-0.624820976431446	1.5321142033689	-0.407816189587926	0.683408626880071	0.982927515390533
AC113410.44	DC2	0.999126967070088	-0.624865938708927	1.01410285855129	-0.616176094406821	0.537778304244213	0.982927515390533
AC023906.5	DC2	0.172826395946531	-0.625089508176555	2.67523958654308	-0.233657393274555	0.815250967390471	0.982927515390533
TSPYL54	DC2	9.83593253200345	-0.62509757245478	0.346862655429255	-1.80214722648998	0.071522245110797	0.982927515390533
UNC13D4	DC2	30.6994834270285	-0.625114277946479	0.275560381285022	-2.26852015166832	0.023297522187733	0.982927515390533
ZNF4854	DC2	3.45700410230072	-0.625345906174411	0.560914780503988	-1.1148679405676	0.264907016793655	0.982927515390533
CARD173	DC2	0.179454943403	-0.625351426083248	2.64318821028396	-0.236589821205379	0.812975017547302	0.982927515390533
AC244636.31	DC2	0.187894792009889	-0.625686119444117	2.60386401389504	-0.240291396211653	0.810104364480148	0.982927515390533
FBXW44	DC2	11.434296871632	-0.626316247714505	0.298900617194796	-2.09539964685429	0.0361354809013207	0.982927515390533
AL590226.2	DC2	0.111032561374569	-0.626393077862318	3.15606867709372	-0.198472575203634	0.842675339752798	0.982927515390533
LIME14	DC2	5.76744085693968	-0.626428201293855	0.665127332834527	-0.941816958001485	0.346286361491494	0.982927515390533
DNAH172	DC2	0.391439871793893	-0.626729415798021	1.57361537747523	-0.398273571019348	0.690428539794356	0.982927515390533
NAGPA-AS1	DC2	0.130318592123903	-0.626784367177383	2.96444718015623	-0.211433811799052	0.832548775060241	0.982927515390533
SYTL14	DC2	24.941233893765	-0.627013811489768	0.258196592839018	-2.42843565283102	0.0151641157386976	0.982927515390533
AC106028.41	DC2	0.164274326380295	-0.627393802623375	2.33937589960182	-0.268188538118292	0.788554197195616	0.982927515390533
GRAP21	DC2	1.38417960812722	-0.627482113118158	1.16538737997343	-0.538432219106806	0.590278687938036	0.982927515390533
AC116348.3	DC2	0.126449793053004	-0.627627496726396	2.99910011575449	-0.209271939082468	0.834235956145887	0.982927515390533
AC007192.2	DC2	0.140625200905552	-0.627667539555915	2.87966776103655	-0.217965262537781	0.827456177177082	0.982927515390533
AP000593.3	DC2	0.152217728040131	-0.627717546167507	2.39788521441973	-0.26177964749635	0.7934913309811	0.982927515390533
AC100830.2	DC2	0.153191238175762	-0.627774363742544	2.39280776687572	-0.262358879151511	0.793044772227901	0.982927515390533
RELL24	DC2	11.4041823055487	-0.627782450899286	0.325029485828918	-1.93146307725978	0.0534258111576417	0.982927515390533
TRAV1-11	DC2	0.144722459071936	-0.627834860342444	2.84865657926097	-0.220396823159823	0.825562119341386	0.982927515390533
AC234772.2	DC2	0.158406035591238	-0.628075212363461	2.3664516807483	-0.265408001977397	0.790695172457857	0.982927515390533
AC024075.13	DC2	0.994002608432073	-0.628113724885501	1.18280075001676	-0.531039335979961	0.595391520884139	0.982927515390533
AC105046.1	DC2	0.167870804624026	-0.628584906398175	2.32372638427982	-0.270507281171569	0.786770016094922	0.982927515390533
HMMR4	DC2	0.988970443775419	-0.628679338705472	1.15176628564299	-0.545839330897331	0.58517638484126	0.982927515390533
TRGV11	DC2	0.170507571198137	-0.628722426623547	2.31259084127882	-0.27186928850582	0.785722526305233	0.982927515390533
ZNF8144	DC2	9.05992072765583	-0.628876811225471	0.389508505076924	-1.61453935672412	0.106410487273322	0.982927515390533
RIMBP31	DC2	0.115930953807237	-0.629110731863381	2.64191162981813	-0.23812709129362	0.81178252319295	0.982927515390533
AC008149.1	DC2	0.178505698692159	-0.629130533585517	2.28046708912945	-0.275877927195031	0.782641827807749	0.982927515390533
AC007244.1	DC2	0.141673426744691	-0.629332488297766	3.41138620024645	-0.1844799888832	0.853636924293824	0.982927515390533
OAS34	DC2	66.1087688268773	-0.629412876484809	0.476410611863687	-1.32115628999654	0.186449257278815	0.982927515390533
USP544	DC2	1.86949653884558	-0.629446275542065	0.752005788089725	-0.837023179224471	0.402579539127491	0.982927515390533
PEX18	DC2	13.5851648540297	-0.629772455243815	0.274992516070586	-2.29014398007168	0.0220129715976427	0.982927515390533
TRIB34	DC2	12.9460822154698	-0.629848857858034	0.39901220733497	-1.57852027150958	0.114446134827484	0.982927515390533
MTFR14	DC2	7.33396832623001	-0.629869041545416	0.3768629860679	-1.67134758474777	0.0946530425611855	0.982927515390533
SNHG115	DC2	49.4165171879802	-0.630044680899754	0.2433123930104	-2.58944755384007	0.00961300648357158	0.97726885508515
AC005071.1	DC2	0.127038360056154	-0.630272474318039	2.55575657720851	-0.246608961095366	0.805210868761924	0.982927515390533
LINC004823	DC2	0.147763366902645	-0.630438282223889	2.42251823423133	-0.260240882118242	0.794677970962802	0.982927515390533
DUOX1	DC2	0.149874494176199	-0.630548921528935	2.41055695609838	-0.261578105397482	0.793646725787346	0.982927515390533
AC026741.1	DC2	0.150388111302903	-0.63057573517643	2.40768582611974	-0.261901170134259	0.793397637462727	0.982927515390533
AL591468.11	DC2	0.130129614862954	-0.630863797279061	3.53283543945835	-0.178571520833641	0.858274158097257	0.982927515390533
AC009152.1	DC2	0.106846153884555	-0.630870182064341	3.20495396341825	-0.19684219781787	0.843951027997498	0.982927515390533
AC126118.1	DC2	0.110605364984721	-0.630919944268855	3.16094127151907	-0.199598755583855	0.84179440109992	0.982927515390533
AC016747.2	DC2	0.222667026604115	-0.631081837222675	2.1435225943922	-0.294413429032046	0.768442006527523	0.982927515390533
ERICH6-AS14	DC2	1.98483793436326	-0.63116622631952	0.739854762097257	-0.853094767587034	0.393606752833496	0.982927515390533
FAM83H4	DC2	0.75292137893519	-0.631288836578564	1.15810509797783	-0.545104962995895	0.585681329497254	0.982927515390533
AC145207.24	DC2	2.77247034206069	-0.63130752368823	0.650373105621887	-0.970685162456977	0.331705082756527	0.982927515390533
SCAT2	DC2	0.108027068043147	-0.631340453626791	3.19086259702157	-0.197858865566978	0.843155488390446	0.982927515390533
AL662797.14	DC2	5.41551531142826	-0.631385946246418	0.492983507082776	-1.28074456280016	0.200283401764283	0.982927515390533
ANK23	DC2	0.165879206531104	-0.631722578982973	2.33235237785547	-0.270852116936045	0.786504773953045	0.982927515390533
AC037487.1	DC2	0.287926513825187	-0.631974863842715	2.03658967541052	-0.310310354350258	0.75632495790606	0.982927515390533
AC015849.4	DC2	0.114705650056336	-0.632008149070201	3.11562483770665	-0.202851171752569	0.83925136002592	0.982927515390533
NIPAL24	DC2	18.8473377787338	-0.632049248286458	0.323791322388534	-1.95202652011788	0.050935056086566	0.982927515390533
LINC02811	DC2	0.105390262912076	-0.632138135512085	3.88181153001722	-0.1628461687601	0.87063955600907	0.982927515390533
AC037198.22	DC2	0.30024130403309	-0.632200185399075	2.02458301422698	-0.312261923051083	0.754841475226788	0.982927515390533
AC055822.11	DC2	0.179515695531979	-0.632315051284266	2.27660143857023	-0.277745168992504	0.781207984360651	0.982927515390533
CRYBA1	DC2	0.149233660699746	-0.632360234674515	2.81610956776623	-0.224551005370189	0.822328583484742	0.982927515390533
AC120049.1	DC2	0.111825912745441	-0.632568368961983	2.67710364960215	-0.236288336858377	0.81320893657558	0.982927515390533
EPS8L14	DC2	2.86580712976859	-0.632712061663627	0.628185740279635	-1.00720538702769	0.31383608485513	0.982927515390533
AFAP1L21	DC2	0.171153583629803	-0.632872633534171	2.30993636628537	-0.273978384327486	0.784101233108016	0.982927515390533
RC3H1-IT1	DC2	0.182781856258667	-0.632961404723165	2.26426828546049	-0.279543466111145	0.779827785808569	0.982927515390533
DLGAP5	DC2	0.185628303725579	-0.633478851180583	2.25355221133454	-0.281102362747319	0.778631888998748	0.982927515390533
RFESD4	DC2	2.09690058135216	-0.633541912297709	0.688178337227647	-0.920607171173038	0.357255556830657	0.982927515390533
AC005838.22	DC2	0.132434580651841	-0.633543562180312	2.51801077463571	-0.251604786032724	0.80134655889739	0.982927515390533
TSPYL24	DC2	6.03294030176661	-0.633629519171441	0.496573956599463	-1.27600231697718	0.201954700050957	0.982927515390533
CIDEB4	DC2	17.0159706535832	-0.633685823701956	0.320431930334228	-1.97759887112682	0.0479739767292752	0.982927515390533
LINC013761	DC2	0.101389290011495	-0.633890814997418	4.08846310844913	-0.15504378985038	0.876786795374019	0.982927515390533
AC105020.5	DC2	0.124738711032067	-0.634075859816886	2.57264032213231	-0.246468911476648	0.805319267310811	0.982927515390533
BX004987.1	DC2	0.14548865402902	-0.634130336239405	2.43572995540422	-0.260345090732428	0.794597594030515	0.982927515390533
HEATR5B4	DC2	27.562064018377	-0.634276327418215	0.269669485723778	-2.35205079179	0.0186702253496921	0.982927515390533
ABTB21	DC2	1.63863656068231	-0.634804280802871	0.940213556944038	-0.675170312227965	0.499567565951555	0.982927515390533
RASA4B3	DC2	2.17846901280532	-0.634805398854332	0.685815054403388	-0.925621849182896	0.354642534566809	0.982927515390533
KRBA24	DC2	4.06668229107371	-0.635284828721787	0.530451340688079	-1.19763073441896	0.231060805551343	0.982927515390533
LINC019542	DC2	0.271876278719381	-0.63543076298165	2.32198365269397	-0.273658585944144	0.784347006786716	0.982927515390533
AP1S34	DC2	9.05761801843269	-0.635436295729283	0.392675059085212	-1.6182242315303	0.105614282554118	0.982927515390533
AUH4	DC2	12.0359217859807	-0.63549154998884	0.295345342955026	-2.15168975962357	0.0314217972175814	0.982927515390533
AC080023.11	DC2	0.36484509223714	-0.635647081558742	1.77900658873401	-0.357304512295868	0.72086385233	0.982927515390533
AP001631.23	DC2	0.124357769046648	-0.635653082664529	3.01859760286971	-0.210578939723608	0.833215847477306	0.982927515390533
AC135050.13	DC2	0.453138423171872	-0.635823110994027	1.31402032122705	-0.483876162889389	0.628473758388207	0.982927515390533
AC005034.5	DC2	0.171834351042726	-0.636037403413651	2.30714794935765	-0.275681238210464	0.782792907155318	0.982927515390533
KCNE14	DC2	3.30134673632093	-0.636623954269254	0.853164892976146	-0.746190987827079	0.45555205141272	0.982927515390533
AC005162.31	DC2	0.292099564924681	-0.636731757253398	2.01088136299807	-0.316643124238856	0.751514409799442	0.982927515390533
RNF1572	DC2	0.0972425981591404	-0.636836275543023	4.0069702820143	-0.15893211846405	0.873722355428121	0.982927515390533
PIP4P14	DC2	57.1719934365388	-0.636948537589847	0.19155719560006	-3.32510890856687	0.000883840027706272	0.40667924338672
ADCK14	DC2	7.87170638286287	-0.636974652556745	0.379261643116556	-1.67951245299274	0.0930522139414853	0.982927515390533
LINC026051	DC2	0.381426049198774	-0.637414736149659	1.53673795422964	-0.414784273659196	0.678299833071542	0.982927515390533
C5orf643	DC2	0.126271549769739	-0.637568996656794	3.59469773861262	-0.177363729308397	0.859222695418145	0.982927515390533
TOR3A4	DC2	62.7126428160591	-0.63793656688657	0.272027333038908	-2.34511936635178	0.0190209889568094	0.982927515390533
ZNF2004	DC2	15.401608914092	-0.638187875598375	0.278034275759599	-2.29535683632827	0.0217126828631277	0.982927515390533
LRFN14	DC2	2.16639496209364	-0.638292615235046	0.69115440238153	-0.923516674473408	0.355738014893567	0.982927515390533
AC120498.9	DC2	0.155260596321842	-0.638373222554028	3.30709090815253	-0.1930316523747	0.846934179231225	0.982927515390533
MYO18A4	DC2	20.0558845803354	-0.638993862782289	0.273392216879032	-2.33727891041252	0.0194246863981033	0.982927515390533
AC078881.12	DC2	0.349160376055602	-0.639924367091674	1.49593951997617	-0.427774223854897	0.668815505013483	0.982927515390533
SLC43A11	DC2	2.78663051733848	-0.639938756267045	0.681871700328391	-0.938503175830364	0.347985885650595	0.982927515390533
MANSC1	DC2	0.143672546615388	-0.640148097654277	2.85654334386433	-0.224098856763114	0.822680382032559	0.982927515390533
ARHGAP5-AS13	DC2	3.42439948786433	-0.640558217355927	0.623707815302048	-1.02701649977838	0.304412694762302	0.982927515390533
FN3K4	DC2	4.08234269239163	-0.640933739109522	0.638868184380033	-1.00323314696207	0.315748383410616	0.982927515390533
PPEF1	DC2	0.176413726006208	-0.641271868282007	2.65052883165724	-0.241941102704796	0.808825800692822	0.982927515390533
SUMO44	DC2	3.54457356603259	-0.641276823183345	0.633344627244401	-1.01252429656419	0.311287435690676	0.982927515390533
AC007292.2	DC2	0.15472636676238	-0.641559391633261	3.29330680716457	-0.194807052363768	0.845544001077827	0.982927515390533
TPH1	DC2	0.157223297275737	-0.641607701883532	3.27294692503121	-0.196033640807486	0.844583835253821	0.982927515390533
AC022079.1	DC2	0.187809905123099	-0.641617610505921	2.59547022734791	-0.247206692546627	0.804748266115367	0.982927515390533
SULF24	DC2	55.2376420664115	-0.641713476767724	0.27631424788911	-2.32240458706007	0.0202111606003076	0.982927515390533
AC105265.4	DC2	0.200852884399821	-0.641989597198123	2.5398407619189	-0.252767656470356	0.800447762625679	0.982927515390533
C4orf36	DC2	0.202951453278988	-0.642046747921026	2.53160147701875	-0.253612882497252	0.799794643172579	0.982927515390533
AL356056.23	DC2	1.02446554247049	-0.642283771495596	0.990810532088641	-0.648240759150645	0.516829243334074	0.982927515390533
S1PR3	DC2	0.717920445311837	-0.642382568781366	1.42436607957619	-0.450995413322746	0.65199285473933	0.982927515390533
AC012349.1	DC2	0.144485359856142	-0.642707603028285	2.44170741761056	-0.26322056377141	0.792380581909018	0.982927515390533
AC145343.12	DC2	0.453771705579546	-0.642736159865446	1.35710480364482	-0.473608344867123	0.635779223609946	0.982927515390533
MOK4	DC2	3.47272786744608	-0.642852243773803	0.65490569339078	-0.981595136920295	0.326299344244349	0.982927515390533
AC100812.1	DC2	0.108553887534996	-0.642869114917957	3.18471735643667	-0.20186064977435	0.840025665686347	0.982927515390533
NEK101	DC2	0.1499741172782	-0.643012437895545	2.81097659466035	-0.228750548516481	0.819062804216254	0.982927515390533
GRPR	DC2	0.13768460440988	-0.643121393301924	2.90291562681898	-0.221543260630919	0.824669456209817	0.982927515390533
CERKL1	DC2	0.366670307148958	-0.643145199859804	1.60471140013115	-0.400785586621521	0.688577991549303	0.982927515390533
KIAA1211	DC2	0.226910034477687	-0.643176761360577	2.88852836213412	-0.222665897898742	0.823795544567236	0.982927515390533
B3GNT104	DC2	1.32164680293635	-0.643202769903801	0.851699764270777	-0.755198952596293	0.450129617029084	0.982927515390533
ST8SIA61	DC2	0.397486553955894	-0.643237610315362	1.5463098967574	-0.415982340709469	0.677422925410247	0.982927515390533
AC091180.4	DC2	0.132914142700577	-0.643432988876387	2.94220706784851	-0.218690586365458	0.82689108249321	0.982927515390533
PPP1R3F4	DC2	4.9687387177099	-0.643585261058936	0.444669461296075	-1.44733406963249	0.147803381442142	0.982927515390533
MIR600HG	DC2	0.398214267022333	-0.643785863654869	1.44607586220346	-0.445195083108502	0.656178779712914	0.982927515390533
AL591926.23	DC2	0.170718851514426	-0.643839290375374	2.30740564237651	-0.279031687602295	0.780220506948947	0.982927515390533
TYRO3	DC2	0.172721504465061	-0.643922268634744	2.29839142736604	-0.280162143387682	0.77935310926527	0.982927515390533
LINC016942	DC2	0.36948140546973	-0.64401114430671	1.45294904715561	-0.443244135482568	0.657589158350971	0.982927515390533
GABRR2	DC2	0.153420737913618	-0.644042048686077	2.78693858083483	-0.23109301838046	0.817242538865264	0.982927515390533
AC009120.3	DC2	0.176927754708209	-0.644094587979928	2.27999697546093	-0.282498001055337	0.777561679116925	0.982927515390533
AC006547.2	DC2	0.154574147186419	-0.644136777555152	2.77955845079786	-0.231740684341521	0.816739429877293	0.982927515390533
SHQ14	DC2	11.4045731977691	-0.644169563500085	0.35123826832344	-1.83399595543757	0.0666545945308609	0.982927515390533
ENO41	DC2	0.189989571730018	-0.644259812571572	3.05148672265803	-0.211129810196383	0.832785979317558	0.982927515390533
AC068700.12	DC2	0.121403335552331	-0.644272300426284	3.04702939003652	-0.211442758817158	0.832541794174	0.982927515390533
AC012173.1	DC2	0.121403335552331	-0.644272300426284	3.04702939003652	-0.211442758817158	0.832541794174	0.982927515390533
CD8B3	DC2	4.13995132045718	-0.644410453165261	1.09212089206282	-0.590054139471763	0.555154353555542	0.982927515390533
C8orf314	DC2	1.62771217762145	-0.644439027722227	0.847476128653068	-0.760421451335111	0.447002704874887	0.982927515390533
SIGLEC18	DC2	28.5441573538321	-0.644451509650132	0.548190560363394	-1.17559760464122	0.239755713201529	0.982927515390533
GPRASP22	DC2	0.112302585354688	-0.644573376511931	2.67299461525077	-0.241142789003134	0.809444450267155	0.982927515390533
MMAA4	DC2	9.39917355330397	-0.644725926436615	0.330251859277835	-1.95222497110673	0.0509115007276191	0.982927515390533
EPHX21	DC2	0.132923912755263	-0.644970838161294	2.51478220293042	-0.256471847705031	0.797586515898854	0.982927515390533
ENO1-AS11	DC2	0.124753499106717	-0.64503747231213	2.57260411406585	-0.250733281807859	0.802020327268403	0.982927515390533
AC097460.1	DC2	0.103295437200398	-0.645299044940624	3.24897766299487	-0.198616029987044	0.842563113313035	0.982927515390533
AC016727.3	DC2	0.162634209005011	-0.645323206797395	2.73163441687638	-0.236240692682193	0.813245904794253	0.982927515390533
ANK33	DC2	2.10647603425736	-0.645337422666965	0.792382371574469	-0.814426779062077	0.415400502775146	0.982927515390533
TRAV211	DC2	0.120729824473138	-0.645410486811043	3.05366205072317	-0.211356226095222	0.832609311645744	0.982927515390533
AL136146.2	DC2	0.210036410133072	-0.645457955314016	2.50477025240207	-0.257691480763564	0.796645021480874	0.982927515390533
SLC39A143	DC2	1.8623952199417	-0.6454942334559	0.80733272051547	-0.799539294089011	0.423977771574444	0.982927515390533
LINC00702	DC2	0.179759933657053	-0.645586830728831	3.123329182252	-0.206698299493154	0.836245485531339	0.982927515390533
AC092794.2	DC2	0.17637118498974	-0.645624565250294	2.65836686402899	-0.242865111654226	0.808109893358097	0.982927515390533
PDE6G3	DC2	7.70452477199981	-0.645815902819196	0.379662908305734	-1.70102448432791	0.0889383896502754	0.982927515390533
KCNA5	DC2	0.146260841514497	-0.645911329969994	2.431303025132	-0.265664675810999	0.790497470621234	0.982927515390533
MKRN31	DC2	0.195959545228774	-0.645912219630101	3.02923408892045	-0.213226248176908	0.831150495915762	0.982927515390533
AOC23	DC2	0.159821046053116	-0.645982528483711	2.3596413284341	-0.27376301673458	0.784266746542707	0.982927515390533
CELA1	DC2	0.153803609385748	-0.646045472784439	2.38977255158454	-0.270337640440333	0.786900510107842	0.982927515390533
LINC01282	DC2	0.15096207710447	-0.646086410157899	2.40464362980426	-0.268682811103486	0.788173780298746	0.982927515390533
AC027601.4	DC2	0.163569743872809	-0.64611772494121	2.34104738344101	-0.275995150508875	0.782551790965847	0.982927515390533
BACE1-AS4	DC2	1.35982114115954	-0.646278532111846	0.888294945277841	-0.727549487416821	0.466889411294235	0.982927515390533
SLC26A4-AS1	DC2	0.169596946834963	-0.646521367102341	2.31653900066439	-0.279089351362925	0.780176254966508	0.982927515390533
AC107398.3	DC2	0.173304619617607	-0.646540116889151	2.67287500995614	-0.241889394184489	0.808865868360803	0.982927515390533
AC021037.1	DC2	0.271748048366739	-0.646680434271577	2.04726916123233	-0.315874652203677	0.752097652243836	0.982927515390533
GTF2E14	DC2	10.6542663393548	-0.647133758532395	0.321133275098521	-2.01515635006637	0.0438882694839155	0.982927515390533
AC009879.4	DC2	0.108024618451789	-0.647316611318563	2.71161015595424	-0.238720381651162	0.811322411341454	0.982927515390533
AL358072.1	DC2	0.124886874264113	-0.647468571488599	2.57162989618715	-0.251773621254199	0.801216047816127	0.982927515390533
AC091182.13	DC2	0.0990486898431154	-0.647509810935083	3.98901513048846	-0.162323227602246	0.871051324259887	0.982927515390533
AP002907.1	DC2	0.128649660512189	-0.647547170126279	2.54434065457756	-0.254504902463146	0.799105517142594	0.982927515390533
ZDBF24	DC2	1.57930126956771	-0.647573722123541	0.880124539071418	-0.735775101563205	0.461867576102773	0.982927515390533
TUBB2B	DC2	0.156268262416557	-0.647638021233046	2.76889768346493	-0.23389741885392	0.81506461709609	0.982927515390533
IGHV1-2	DC2	0.131735158028696	-0.647639357324039	2.5228678271716	-0.256707604872869	0.797404500402761	0.982927515390533
PALM	DC2	0.177832656140454	-0.647639583947578	2.63948730230801	-0.245365675137468	0.806173304045623	0.982927515390533
BHLHB9	DC2	0.102939093958294	-0.647668863253196	3.25353657884942	-0.199066107774401	0.842211032693364	0.982927515390533
AL138824.1	DC2	0.131203959458778	-0.647680994342336	2.52650935544115	-0.256354085112519	0.797677438218536	0.982927515390533
AC060766.42	DC2	0.405665307105351	-0.647715476719425	1.4907827634434	-0.434480121854465	0.663939826680826	0.982927515390533
RBFOX23	DC2	0.138308744599474	-0.647833022641568	2.47960650699882	-0.261264446924553	0.793888581865257	0.982927515390533
FSBP2	DC2	0.125988028747044	-0.647866142660013	2.56351602054968	-0.252725607121852	0.800480258466625	0.982927515390533
UBE2L5	DC2	0.190711774650975	-0.647975564524785	2.57938219007137	-0.251213475466718	0.801649066647406	0.982927515390533
AC093535.1	DC2	0.190912825698318	-0.647980556187647	2.5785189386234	-0.251299514027842	0.801582550860611	0.982927515390533
AC092718.2	DC2	0.103838210961775	-0.648004802122742	3.89094209130063	-0.166541877755403	0.86773052962671	0.982927515390533
PTGDR1	DC2	0.131664304880953	-0.648033467708099	2.52335491689093	-0.256814237018451	0.797322179045317	0.982927515390533
PLK24	DC2	4.27896766322605	-0.648116394746827	0.513048117093786	-1.263266296382	0.206493494301465	0.982927515390533
AC010487.2	DC2	0.198229509608434	-0.648165718461365	2.54707765825454	-0.254474266365926	0.799129182331231	0.982927515390533
ZP33	DC2	3.6238658712562	-0.648246812841721	0.57870715381431	-1.1201638144078	0.262643960897055	0.982927515390533
HR	DC2	0.12930531110501	-0.648383883944004	2.97348575773548	-0.218055150342403	0.827386141365915	0.982927515390533
CADM31	DC2	0.147837519474372	-0.648495596026433	2.42222327177319	-0.267727423637418	0.788909139141419	0.982927515390533
MEIS1	DC2	0.213823515738178	-0.648522322130757	2.48953136245725	-0.26049975987876	0.794478300509131	0.982927515390533
AC068831.1	DC2	0.14933738053045	-0.648537430617634	2.41370541894424	-0.26868955321868	0.788168591583005	0.982927515390533
AL731569.14	DC2	2.23861844914969	-0.648962243528697	0.780322925311148	-0.831658564010443	0.405601695447749	0.982927515390533
AL353611.1	DC2	0.10027295226366	-0.649207497458308	2.78804048814367	-0.232854400866524	0.815874467988699	0.982927515390533
FAT2	DC2	0.103919577389993	-0.64930566546897	2.75097773241444	-0.236027234178699	0.813411537293133	0.982927515390533
USP184	DC2	11.6446389589432	-0.649442531431418	0.86282133347481	-0.752696423042694	0.451632359899436	0.982927515390533
AC008569.1	DC2	0.272784046477721	-0.649543011360952	2.34354612499579	-0.277162460953108	0.781655362683024	0.982927515390533
AC023300.2	DC2	0.143443488930973	-0.649632830164363	2.85831705914696	-0.227278085923135	0.820207512155993	0.982927515390533
AC006111.3	DC2	0.129082238381306	-0.649639872019707	2.97547041842477	-0.218331820070196	0.827170583601447	0.982927515390533
SHOC13	DC2	1.03250610534571	-0.649709408200062	0.954382460552007	-0.680764195754682	0.496020708744707	0.982927515390533
MAPK8IP2	DC2	0.395448392434986	-0.64976998841149	1.5302201482006	-0.424625168591306	0.671109942501532	0.982927515390533
TRBV91	DC2	0.81181408378114	-0.650268475908434	1.52256409871062	-0.427087750498722	0.669315414682561	0.982927515390533
AL035661.2	DC2	0.186293331565772	-0.650395250306498	2.23891452736454	-0.290495792651847	0.77143696905731	0.982927515390533
AC023483.12	DC2	0.239184331879867	-0.650624627712594	2.08346344767353	-0.312280317871237	0.754827496717035	0.982927515390533
MYO1D3	DC2	14.9095301953625	-0.650642127442487	0.354767366791636	-1.83399655195633	0.0666545059825571	0.982927515390533
AC007610.1	DC2	0.563516614328157	-0.650668829809544	1.30657158146364	-0.497997078032768	0.618486101687461	0.982927515390533
GRIN1	DC2	0.122640815080181	-0.650723916798443	2.58855612369182	-0.251384897875181	0.801516542650065	0.982927515390533
AC008440.23	DC2	0.368583438243444	-0.650977620760174	1.74841144268911	-0.372325188949204	0.709650746522985	0.982927515390533
NPM24	DC2	0.386064484745596	-0.651097280753169	1.53280579673656	-0.424774803265618	0.671000847352711	0.982927515390533
ANO91	DC2	0.459920092027909	-0.651155144901426	1.40675632839011	-0.46287699707497	0.643452536573555	0.982927515390533
AC019254.12	DC2	0.150192924091905	-0.651662675058136	2.40892764362495	-0.270519821042659	0.786760370193405	0.982927515390533
AC093423.2	DC2	0.169100875717379	-0.651858408302396	2.31118391579046	-0.282045233981066	0.777908825941101	0.982927515390533
APBA34	DC2	17.7810356259275	-0.651939408868402	0.286025672874507	-2.27930382023588	0.022649011104355	0.982927515390533
U91328.22	DC2	0.338575687760996	-0.652099576289199	1.50817778835785	-0.43237579900923	0.665468304461757	0.982927515390533
RCAN3AS1	DC2	0.119899987786639	-0.652598410927953	2.60985856742339	-0.250051255295507	0.802547711310943	0.982927515390533
ACOXL	DC2	0.192215183187064	-0.652917595544265	2.21846830118586	-0.294310085564556	0.76852096659908	0.982927515390533
LINC027003	DC2	0.0941676736372467	-0.654002609224741	4.06566443444872	-0.160859957768113	0.872203700588423	0.982927515390533
IL1RL11	DC2	0.265692738804579	-0.654104642527085	2.03489349025151	-0.321444166812996	0.747873817244942	0.982927515390533
PRKX4	DC2	52.0515440839478	-0.654231485178143	0.209250624378954	-3.12654496071337	0.00176873456906815	0.554357301314027
AL356019.2	DC2	0.410158548892447	-0.654290301295327	1.36537579586031	-0.479201625866721	0.631795197710715	0.982927515390533
CLEC10A3	DC2	487.600224209361	-0.654310888044599	0.346813748614537	-1.88663480227777	0.0592094624197094	0.982927515390533
MEF2C-AS1	DC2	2.63030607463765	-0.654403684652531	0.688337177156738	-0.950702223226742	0.341755559295888	0.982927515390533
IPP4	DC2	1.78174073761306	-0.655341649556507	0.751437782359032	-0.872116980196492	0.383144563697729	0.982927515390533
AC017002.31	DC2	1.3199448051212	-0.655430865079101	0.926449181595942	-0.707465534105203	0.479277223869274	0.982927515390533
DLGAP1-AS21	DC2	1.19521216983415	-0.655607220539551	0.967855289256021	-0.677381451356751	0.498163963897301	0.982927515390533
FN3KRP4	DC2	23.030861797357	-0.656079534255087	0.283596794327023	-2.31342366126517	0.0206993574233249	0.982927515390533
SLC25A5-AS14	DC2	2.24838457788296	-0.65626508045604	0.686255159117452	-0.956298938867023	0.338921225880596	0.982927515390533
DPH24	DC2	15.81885332324	-0.656376394057861	0.258449785205398	-2.53966701321194	0.0110958054193491	0.982927515390533
AC062029.12	DC2	0.332703269051783	-0.658681683556548	1.80663346605488	-0.364590657669428	0.715416989612111	0.982927515390533
ZNF4364	DC2	4.42134378983923	-0.659320478242717	0.48384984097071	-1.3626551512758	0.172991218568701	0.982927515390533
SLAMF93	DC2	2.85578514744442	-0.659344438354404	0.64360802027917	-1.02445031382363	0.30562262763751	0.982927515390533
AC007014.1	DC2	0.174637579575272	-0.65959925893762	3.16649453072373	-0.208305826060234	0.834990182885922	0.982927515390533
AC087241.2	DC2	0.122310883721362	-0.659662182928288	2.59113985856095	-0.254583781245466	0.799044587212972	0.982927515390533
POC1B-AS14	DC2	2.30339592265407	-0.659702386820399	0.785561372125187	-0.839784656207954	0.40102913803954	0.982927515390533
LINC001671	DC2	0.129920725822664	-0.659821420322369	2.53548383097287	-0.260234915428033	0.794682573184365	0.982927515390533
AC124283.3	DC2	0.131778372650243	-0.659859658769933	2.5226571792097	-0.261573258629083	0.793650462887318	0.982927515390533
AL450998.3	DC2	0.133347436822536	-0.659902502872051	2.93864288547128	-0.224560291464684	0.822321358724179	0.982927515390533
AL157834.2	DC2	0.140287762124552	-0.660031821351246	2.46728319142679	-0.267513605104066	0.789073740403542	0.982927515390533
AC007684.21	DC2	0.140422621114405	-0.660034511494223	2.46644737945556	-0.267605348888456	0.78900311327344	0.982927515390533
PPP1R9A	DC2	0.144597322832825	-0.660067805149634	2.84977791694744	-0.231620787438998	0.8168325604851	0.982927515390533
AC148476.1	DC2	0.146159244641975	-0.660147884527433	2.43199691367207	-0.271442731204242	0.786050540491233	0.982927515390533
TMEM8B3	DC2	4.65914254386588	-0.660221224233009	0.531338481811812	-1.24256240952419	0.214029129206735	0.982927515390533
IGLV5-52	DC2	0.151102388986061	-0.660243725293564	2.40400216511475	-0.274643565165862	0.783590092703865	0.982927515390533
ENPP63	DC2	0.151663516595887	-0.66025408489244	2.40103530271307	-0.274987245771181	0.783326037115643	0.982927515390533
AC092119.3	DC2	0.11069491465438	-0.660385344540614	3.16008236951208	-0.208977256704413	0.834465993150801	0.982927515390533
MAPT2	DC2	0.102051539061844	-0.660481321983779	3.26504043797843	-0.202288864266784	0.839690905050388	0.982927515390533
SLC10A1	DC2	0.104717680756479	-0.66059707642392	2.74320882093549	-0.24081180819426	0.809700977289234	0.982927515390533
MCF2	DC2	0.114951133961781	-0.660615125151195	3.11315234193365	-0.212201348534352	0.831949954718882	0.982927515390533
STARD13-AS	DC2	0.125061668887556	-0.660716716453682	3.01213767556288	-0.219351433307315	0.82637629932147	0.982927515390533
AP005136.3	DC2	0.178670069743938	-0.660742960853424	2.27271147634737	-0.290728923459897	0.771258648898809	0.982927515390533
EYA22	DC2	0.143925428750332	-0.660899469421217	2.85477898721876	-0.231506352113475	0.81692145119391	0.982927515390533
FANK12	DC2	0.122560420000501	-0.660923794867933	2.5892388064876	-0.255257951955579	0.79852387388116	0.982927515390533
SKOR1	DC2	0.142083296454605	-0.661033976157922	2.45626205810876	-0.269121926129859	0.78783585806349	0.982927515390533
PKD1L12	DC2	0.114827352170246	-0.661223101183375	3.11448078643686	-0.212306046023116	0.831868278901641	0.982927515390533
AIRN2	DC2	0.145680276392038	-0.661319773652299	2.43480197914423	-0.271611317600759	0.785920896321574	0.982927515390533
MGP	DC2	0.164576314882513	-0.661432704271871	2.33628613096849	-0.283112883950426	0.777090305505918	0.982927515390533
AC010491.2	DC2	0.164683014836618	-0.661434549919981	2.33577207379923	-0.283175981654807	0.777041938995025	0.982927515390533
AL158212.23	DC2	0.163792013785081	-0.661605082314639	2.34008268552794	-0.282727224301211	0.777385945360446	0.982927515390533
AL157392.34	DC2	4.42129399136288	-0.661645451024857	0.490069711232943	-1.35010476236178	0.176982380978742	0.982927515390533
TCF4-AS2	DC2	0.114968125567098	-0.661706309178375	2.65019778062736	-0.249681859224006	0.802833388203739	0.982927515390533
SUN32	DC2	0.15129967047533	-0.661801812068928	2.4029684747419	-0.275410110047329	0.783001177625216	0.982927515390533
AC007695.13	DC2	0.519725801363516	-0.661984832093113	1.38253505788702	-0.47881956288678	0.632066998262514	0.982927515390533
FSD21	DC2	0.378289783450449	-0.662062297494103	2.17891974294441	-0.303848868063147	0.761243034386047	0.982927515390533
LINC021321	DC2	0.118709320508338	-0.662177995926618	2.6194080964298	-0.2527968042968	0.800425237315703	0.982927515390533
AC022973.4	DC2	0.127254160248991	-0.662242583843468	3.58326153138436	-0.184815587152416	0.853373681689387	0.982927515390533
PCP4L1	DC2	2.20204652994075	-0.662296232081642	0.95804543291478	-0.691299399097031	0.48937740936639	0.982927515390533
PTGER33	DC2	11.1614429431953	-0.662423493389875	0.692589436374826	-0.956444696669291	0.338847612156575	0.982927515390533
C16orf544	DC2	20.6386005012726	-0.662678498958697	0.315912384261304	-2.09766546667119	0.0359347075000197	0.982927515390533
KLHDC93	DC2	0.0978217833098782	-0.662734818533974	3.32186782678771	-0.199506679100729	0.841866419206921	0.982927515390533
AL161935.1	DC2	0.100220355789701	-0.662965094580904	3.28916920412605	-0.201560045542582	0.840260683112803	0.982927515390533
AC010327.8	DC2	0.0925188364841733	-0.6630065146658	3.39905735898049	-0.19505599483754	0.845349111849719	0.982927515390533
ZNF528-AS14	DC2	2.80933599527744	-0.663269344717531	0.598385191311795	-1.10843208412878	0.26767525503026	0.982927515390533
SLC2A114	DC2	6.39591029188252	-0.663629936030423	0.425792848311404	-1.55857464178233	0.119097088779971	0.982927515390533
AL357140.21	DC2	0.119329568219759	-0.663700540122466	3.68096241071588	-0.180306253112046	0.856912146852135	0.982927515390533
ZSCAN124	DC2	2.35700954810441	-0.663858666225691	0.653426904695614	-1.0159646954466	0.309646198845434	0.982927515390533
AL355388.23	DC2	0.680001459546669	-0.66390064732983	1.23474106725195	-0.537684106358765	0.590795153720154	0.982927515390533
AC093330.3	DC2	0.115473289165843	-0.664077776452145	3.73378448988599	-0.177856482678898	0.858835687656454	0.982927515390533
GPX74	DC2	34.1093751985238	-0.664129770027406	0.293397810940507	-2.26358120361734	0.02359988499824	0.982927515390533
WDSUB14	DC2	23.1393801824382	-0.664187048441429	0.242154921410579	-2.74281870701808	0.00609143058610476	0.895345279721858
STXBP44	DC2	2.21981795806719	-0.664330549156647	0.698249432462852	-0.951422970461189	0.341389704283758	0.982927515390533
AC104389.51	DC2	0.105478963013102	-0.664522081531889	3.22176988254358	-0.206259945855366	0.836587864357359	0.982927515390533
AC008750.42	DC2	0.52277031406185	-0.664563097155441	1.39410290079296	-0.476695871429175	0.633578703201021	0.982927515390533
AC011893.11	DC2	0.129688001641406	-0.664829352460303	2.97020200223119	-0.223833042991988	0.822887217622512	0.982927515390533
CAPN54	DC2	0.372220996589261	-0.664834461132932	1.39597292924489	-0.476251685978292	0.633895081032158	0.982927515390533
AL121894.1	DC2	0.134440468706708	-0.664886615136337	2.92952130348564	-0.226960839760828	0.820454192915232	0.982927515390533
AL844908.1	DC2	1.57939690456659	-0.665141186688347	0.900043113154938	-0.73901036180013	0.459900705414025	0.982927515390533
AC010173.12	DC2	2.18677869997977	-0.665454412836331	0.781687158942295	-0.851305289109215	0.394599787594899	0.982927515390533
PCAT11	DC2	0.123442373308358	-0.665490064513713	2.58256868337142	-0.257685330422634	0.796649768488786	0.982927515390533
AC008734.1	DC2	0.128340765741026	-0.665566954531862	2.54665786432784	-0.261349183906779	0.793823240836312	0.982927515390533
LINC00629	DC2	0.132695343081962	-0.665634153069586	2.51646819750935	-0.264511251812517	0.791385995785367	0.982927515390533
AC009054.21	DC2	0.113327945904409	-0.665684664096519	3.13074187038534	-0.212628409385468	0.831616810624835	0.982927515390533
TSLP3	DC2	0.139575792822589	-0.665738225737473	2.47175696122773	-0.269338060408172	0.787669545966703	0.982927515390533
LRP1-AS	DC2	0.127479308110682	-0.665848684925145	2.98993573230331	-0.222696654557256	0.823771605261973	0.982927515390533
NEDD4L3	DC2	9.40667070185562	-0.665854328689052	0.387197027635731	-1.71967830630011	0.0854909332993783	0.982927515390533
IGHG11	DC2	0.152203734651136	-0.665923763957228	2.39762037891006	-0.277743620222293	0.781209173344313	0.982927515390533
AC092295.1	DC2	0.157828677656281	-0.666006706420508	2.36656388975873	-0.281423505742923	0.778385591360189	0.982927515390533
AC021752.1	DC2	0.144010502161222	-0.666030329277176	2.85417567078171	-0.233352955844782	0.815487340585599	0.982927515390533
AC079465.1	DC2	0.121834262759918	-0.666263702988142	2.59484858709928	-0.256764000142661	0.797360962264433	0.982927515390533
HIST1H4L	DC2	0.11398052387843	-0.666345390122434	3.12363669599297	-0.213323588808272	0.83107457577244	0.982927515390533
SGIP1	DC2	0.117076643724102	-0.666389036485779	2.63268591196397	-0.253121359239035	0.80017443392454	0.982927515390533
ITGA21	DC2	0.41380126582202	-0.666421532086745	1.5035951059165	-0.443218742508833	0.65760752348733	0.982927515390533
AC130343.1	DC2	0.104949693929895	-0.666445324059745	2.74098443197363	-0.243140864386404	0.80789627565474	0.982927515390533
AC092620.2	DC2	0.12197503615677	-0.666461707384736	2.59376539366758	-0.256947567043587	0.797219249760795	0.982927515390533
AL365226.1	DC2	0.106201461236231	-0.666462584887045	2.7289165330439	-0.24422241457992	0.807058568245273	0.982927515390533
AL035448.1	DC2	0.131291356199665	-0.666596231484176	2.52603967430102	-0.263889850292486	0.791864796808186	0.982927515390533
AC090282.1	DC2	0.121149305501616	-0.666662437954958	2.60015613109826	-0.256393233460704	0.79764721219831	0.982927515390533
TMSB15B-11	DC2	0.153345557470624	-0.666669953895446	2.39117787537003	-0.278803998967363	0.780395245370738	0.982927515390533
FITM12	DC2	0.123061431322939	-0.666687221336359	2.58546203972596	-0.257859992176495	0.796514962511117	0.982927515390533
CASKIN11	DC2	0.139288714256775	-0.666708124305108	2.47356122397925	-0.269533706237748	0.787519007772968	0.982927515390533
HIST1H2BI1	DC2	0.157898465962809	-0.666727380908426	2.36619481853899	-0.281771972318026	0.778118363336769	0.982927515390533
AC009163.71	DC2	0.152099025558297	-0.666881722485373	2.39822251202731	-0.278073331036173	0.780956067430841	0.982927515390533
TTN4	DC2	3.91597715080369	-0.666925023302532	0.629986270771942	-1.05863421830658	0.289766396842633	0.982927515390533
AC007383.3	DC2	0.109695866786602	-0.666928251096375	3.17156001486876	-0.21028397633017	0.833446040734142	0.982927515390533
AC093001.2	DC2	0.122831737796933	-0.667192382575882	2.58721184617169	-0.257880847122407	0.796498866826421	0.982927515390533
AC136944.2	DC2	0.113828304302469	-0.667237155347106	3.12529395643827	-0.21349580700163	0.830940259261662	0.982927515390533
AC007620.3	DC2	0.126159533435373	-0.667370501746801	2.56239477089804	-0.260447964274025	0.794518248989208	0.982927515390533
AC087286.4	DC2	0.139179676466442	-0.667390596240786	2.47425024284186	-0.269734477412534	0.787364534174241	0.982927515390533
AC055720.1	DC2	0.108546172173626	-0.667425095787645	2.70690680309368	-0.246563751299031	0.805245860781668	0.982927515390533
HEXD-IT14	DC2	1.05570634344665	-0.667485928909396	0.966274339622584	-0.690783043219494	0.489701893250058	0.982927515390533
AP001372.32	DC2	0.121490518984981	-0.667583621769893	2.59751392796423	-0.257008678407012	0.7971720736518	0.982927515390533
ZNF5284	DC2	4.93380709286269	-0.667918829836424	0.513907324042876	-1.29968731440126	0.193708159935673	0.982927515390533
AC016737.1	DC2	0.0994718855314187	-0.667930529204728	3.29926063356699	-0.202448549353495	0.839566077178018	0.982927515390533
FAM182A	DC2	0.100692433292138	-0.667945498758657	2.78378688681321	-0.239941319474818	0.810375748017806	0.982927515390533
AL137127.11	DC2	0.130180345207393	-0.668256224602069	2.53373262477603	-0.263743781829047	0.791977356584975	0.982927515390533
LRIG2-DT	DC2	0.130180345207393	-0.668256224602069	2.53373262477603	-0.263743781829047	0.791977356584975	0.982927515390533
AC079305.12	DC2	0.383619322960806	-0.668778217575324	1.53939405159697	-0.434442511247547	0.663967132953361	0.982927515390533
AL021155.52	DC2	1.10205318175942	-0.669098558151432	1.1428152972833	-0.58548267575873	0.558223212054043	0.982927515390533
PARD6A4	DC2	7.08974659266131	-0.669309798050014	0.43233274045802	-1.54813581164576	0.12158960156583	0.982927515390533
AP000787.13	DC2	2.04848774521458	-0.67004066332727	0.692006287549617	-0.968258056873837	0.332915506453353	0.982927515390533
AC132938.34	DC2	1.99796771027619	-0.670537671806891	0.8270908523131	-0.810718278326521	0.417527474145501	0.982927515390533
FASTKD34	DC2	10.6122767052616	-0.671778436584897	0.343399232749252	-1.956260738286	0.050434446730149	0.982927515390533
ASAP1-IT24	DC2	1.81705777559978	-0.671870903232398	0.934350732033004	-0.71907783683169	0.472092962197448	0.982927515390533
ZNF2734	DC2	7.24197326526654	-0.672054901974266	0.372666968990318	-1.80336589474267	0.0713307701353595	0.982927515390533
SPOCK22	DC2	5.19514781597176	-0.672407156100991	0.835995858131861	-0.804318764932126	0.42121290311181	0.982927515390533
AC007365.11	DC2	0.403321340121462	-0.672490993684052	1.55516498923612	-0.432424211153552	0.665433124577015	0.982927515390533
SOCS24	DC2	13.0378114642788	-0.672500963398873	0.377227464918978	-1.78274655463731	0.0746275693023312	0.982927515390533
XRCC23	DC2	0.363904891238881	-0.672610250928809	1.37859034300053	-0.487897114863622	0.625622718205966	0.982927515390533
PLAGL24	DC2	9.24470287349711	-0.672907925493265	0.36868048886957	-1.82517910713556	0.0679740055693309	0.982927515390533
AC010332.34	DC2	0.416008898528039	-0.67295150155528	1.5199990721945	-0.442731521265805	0.657959939902268	0.982927515390533
NCKIPSD4	DC2	10.8353061254782	-0.672993871598103	0.334635643941149	-2.0111242893075	0.0443123301904149	0.982927515390533
DPH6-DT3	DC2	1.03549930870631	-0.673308761311345	1.07246760848519	-0.627812677962705	0.530126659912078	0.982927515390533
ANKRD544	DC2	12.0243458955086	-0.673328487965706	0.295930755309012	-2.27529067488309	0.0228884984717373	0.982927515390533
PM20D24	DC2	6.47302581616287	-0.673662699916716	0.447121799133866	-1.50666485333905	0.131896584787111	0.982927515390533
AC068888.23	DC2	0.36299972475476	-0.674069212085974	1.5637357662401	-0.431063371855162	0.666422292544992	0.982927515390533
CYB561D2-11	DC2	1.29978445248002	-0.67448911435712	0.957482744194241	-0.704439968706412	0.481158822583016	0.982927515390533
MICAL34	DC2	2.70683408599554	-0.674592531176315	0.648373491032016	-1.04043817414954	0.298136373960682	0.982927515390533
GPSM24	DC2	3.14569728387956	-0.674923756707855	0.618744274934831	-1.09079596215891	0.275362673605436	0.982927515390533
IGLV10-54	DC2	0.11745977268403	-0.674938726304316	4.08863459306497	-0.165076802766657	0.868883531216064	0.982927515390533
TCL1A	DC2	0.0981983406780108	-0.674938726304317	4.08863459306497	-0.165076802766657	0.868883531216064	0.982927515390533
C9orf106	DC2	0.125330503170835	-0.675025294780847	3.00971439886642	-0.2242821760879	0.822537744378251	0.982927515390533
SLFNL1-AS1	DC2	0.11580853524821	-0.675028718595902	3.1041176066197	-0.217462352958653	0.827848042954671	0.982927515390533
SLC5A21	DC2	0.11580853524821	-0.675028718595902	3.1041176066197	-0.217462352958653	0.827848042954671	0.982927515390533
GRAPL	DC2	0.0982153322833275	-0.675072684475136	3.31647755312101	-0.203551109169984	0.838704302368549	0.982927515390533
AL117327.1	DC2	0.0903785850071559	-0.675273993031827	4.08863601195834	-0.165158745130846	0.868819035885176	0.982927515390533
AL358472.5	DC2	0.14040437683187	-0.675313563189169	3.42415360021479	-0.197220581210728	0.843654925430091	0.982927515390533
AC006017.1	DC2	0.147654537926935	-0.67547477295558	2.82759692110683	-0.238886514521728	0.811193582721172	0.982927515390533
AC073263.2	DC2	0.154601179725052	-0.675490814330027	2.77958286254746	-0.243018772144445	0.807990855233974	0.982927515390533
OXER1	DC2	1.14021641959697	-0.67552429161972	0.990021797266647	-0.682332746091829	0.495028571397044	0.982927515390533
AC097658.3	DC2	0.19252827275721	-0.675576236314568	2.56303198961179	-0.263584785150066	0.792099883722257	0.982927515390533
TRBV191	DC2	1.07972832763456	-0.675624387354971	2.66309856843906	-0.253698603334453	0.799728413143844	0.982927515390533
KTI124	DC2	3.33023843186801	-0.675796390674523	0.556444414781104	-1.21449038344714	0.224560519845251	0.982927515390533
WDR624	DC2	0.706746808226193	-0.675797887407619	1.22588697433155	-0.551272590016805	0.581446825354367	0.982927515390533
ATP234	DC2	11.2362356477749	-0.675800336809758	0.372406836197619	-1.81468295187563	0.0695726464348945	0.982927515390533
REP15	DC2	0.1446306104608	-0.675893921817189	2.44108511284202	-0.276882570894992	0.78187027600294	0.982927515390533
AL109923.1	DC2	0.0902093738258782	-0.67601571652124	3.43505605897764	-0.196799034692447	0.843984806548738	0.982927515390533
GRAMD1C1	DC2	1.02506113340061	-0.676068304773699	1.08659322265239	-0.622190798432741	0.533816415805906	0.982927515390533
ARHGAP421	DC2	5.25057172355917	-0.67717255097891	0.583000890011565	-1.16152918903002	0.245426759951906	0.982927515390533
SMIM6	DC2	0.420397186585583	-0.677259914867301	1.55849713196343	-0.434559615784519	0.663882113501642	0.982927515390533
AL354707.12	DC2	0.376822008604194	-0.677266219871102	1.70428060392896	-0.397391261925863	0.691078958127286	0.982927515390533
ZACN3	DC2	0.441158240758546	-0.6772796652603	1.46840073294959	-0.461236262052145	0.64462910809701	0.982927515390533
HERC34	DC2	22.5577386803848	-0.677577152071706	0.225435753950415	-3.00563304710192	0.00265028621966422	0.692165583944323
GPR1574	DC2	24.6077143365152	-0.677968882413328	0.529920737033092	-1.27937790509789	0.200764010606012	0.982927515390533
AL589843.12	DC2	0.398784057882472	-0.678082447190031	1.36237367149706	-0.497721338408508	0.618680465899271	0.982927515390533
AC120053.13	DC2	0.397904001047693	-0.678092313568747	1.42188219398886	-0.476897675795819	0.633434987103211	0.982927515390533
HSF43	DC2	1.12995352144906	-0.678799526375176	1.03718093608396	-0.654465872597013	0.512811707198309	0.982927515390533
ZNF6254	DC2	2.2475792292333	-0.678838627911509	0.768616901040416	-0.883195031221171	0.377130905755399	0.982927515390533
USP61	DC2	0.431049860007173	-0.679505039093137	1.69027542655808	-0.402008470582111	0.687677792362031	0.982927515390533
USP284	DC2	13.5028944914145	-0.679996878692925	0.285698964912685	-2.38011670396056	0.0173071558303814	0.982927515390533
HDHD34	DC2	14.3911187835113	-0.680627639244215	0.350614218496987	-1.94124368989349	0.0522287260596843	0.982927515390533
AL021707.7	DC2	0.273612845722261	-0.680940545771306	1.99431741547599	-0.341440404865934	0.732772061956359	0.982927515390533
AL157871.5	DC2	0.175349678620678	-0.681092137802017	2.27725972150426	-0.299084083984991	0.764875889933522	0.982927515390533
AC025442.2	DC2	0.120582757483366	-0.681115004698814	2.60466930865602	-0.261497688952407	0.793708731486787	0.982927515390533
AL390067.1	DC2	0.111332073435378	-0.681203532700253	2.68177864393875	-0.254011841819937	0.799486409631133	0.982927515390533
AL445471.1	DC2	0.107997039639732	-0.681209107107645	2.71207754573226	-0.251176117061844	0.801677948606599	0.982927515390533
AC246817.23	DC2	0.0989936061452675	-0.681224381888701	2.8017419731236	-0.243143154660034	0.807894501505639	0.982927515390533
AC055764.2	DC2	0.094817711935728	-0.681231501413739	2.84781966690918	-0.239211600836052	0.810941507599031	0.982927515390533
NUTM2A	DC2	0.1335978062817	-0.681243794201826	2.93665600553851	-0.231979432700666	0.816553988425515	0.982927515390533
AC018845.3	DC2	0.125933221872681	-0.681252249723931	3.00415665489278	-0.226769881861652	0.820602684409736	0.982927515390533
AC026347.1	DC2	0.143592887309077	-0.681257582737426	2.85738269059364	-0.238420140564332	0.811555247851525	0.982927515390533
AC141586.3	DC2	0.0893900504198529	-0.681292520873578	3.44819181964964	-0.197579646524073	0.843373960588397	0.982927515390533
PTPRN	DC2	0.0893191972721095	-0.681324990354307	4.08865645278732	-0.16663786704061	0.867654996665976	0.982927515390533
LIN7B4	DC2	13.3378138719484	-0.681649786363123	0.318143412146515	-2.14258652022379	0.0321463145060073	0.982927515390533
HIST1H4J3	DC2	1.09706569218405	-0.681999228674142	1.04569226970905	-0.65219878584729	0.514272943114421	0.982927515390533
ALOX12	DC2	0.102420873207721	-0.682334269121464	3.26036995021622	-0.209281240945131	0.834228695092099	0.982927515390533
MYZAP2	DC2	0.460082724835018	-0.682711644602479	1.68583574244859	-0.404969254958893	0.685500110520092	0.982927515390533
PAX8-AS14	DC2	29.0833995960147	-0.683166595174428	0.659062867009958	-1.03657272981229	0.299935027855852	0.982927515390533
ZNF7112	DC2	0.366637876658437	-0.683362480931965	1.37195008835585	-0.498095730108456	0.618416569984246	0.982927515390533
HMGN54	DC2	6.35470890916002	-0.683569280732279	0.425981953749734	-1.60469070277535	0.108561889000149	0.982927515390533
AK14	DC2	2.9712074468242	-0.683666831731449	0.643576495776781	-1.06229303931661	0.288102673397179	0.982927515390533
F8A14	DC2	4.01382386664501	-0.683721032779223	0.576469335269124	-1.18604926740818	0.235602843743893	0.982927515390533
LINC023284	DC2	3.55738253408828	-0.683821497600214	0.56983422388585	-1.20003585066733	0.230125417343598	0.982927515390533
AL133453.12	DC2	0.390780667960046	-0.684478372583968	1.52752796259657	-0.44809547801695	0.654084291431427	0.982927515390533
AGBL33	DC2	1.14192688103812	-0.685618350212709	0.978093353251209	-0.700974347626119	0.483319024245273	0.982927515390533
SAMD111	DC2	0.393765467084467	-0.686477440980085	1.43638192410609	-0.477921247447682	0.632706257953675	0.982927515390533
WLS3	DC2	5.08743284136396	-0.686500930612841	0.619751900782167	-1.10770282389845	0.267990179410819	0.982927515390533
AL353596.11	DC2	0.172209261653831	-0.686686936568904	2.6625028582323	-0.2579103096343	0.796476128036923	0.982927515390533
AC109597.2	DC2	0.158264331509551	-0.686749436743586	2.75044995457768	-0.249686214286721	0.802830020010063	0.982927515390533
COX7A11	DC2	0.153706974446303	-0.686770676795507	2.78284580519234	-0.246787182931266	0.805072930291369	0.982927515390533
NTN1	DC2	0.135030012714731	-0.686854346552269	2.92474665690316	-0.234842339226584	0.814331104584876	0.982927515390533
PTPN141	DC2	0.177233584260277	-0.686945131939252	3.11138217556713	-0.220784555922976	0.825260189443929	0.982927515390533
Z69706.1	DC2	0.140812952631495	-0.687059987731126	3.4201399446964	-0.200886513078667	0.840787313748427	0.982927515390533
PNMA8A1	DC2	0.102251818915247	-0.687186494445442	3.91783104645768	-0.17539972660811	0.860765555391227	0.982927515390533
P3H3	DC2	0.38544232956357	-0.68755577811483	1.45004879056783	-0.47416044383278	0.635385498591181	0.982927515390533
IGLV2-11	DC2	0.0879472943851673	-0.687843249146165	4.08867378688606	-0.168231383817496	0.866401252069035	0.982927515390533
EIF3J-DT4	DC2	12.8495625025075	-0.688248813510153	0.321797211028866	-2.13876562605887	0.0324546546540383	0.982927515390533
CLDND24	DC2	5.34775292145466	-0.688309094199156	0.534675530282038	-1.2873398074456	0.197975874419658	0.982927515390533
AC019171.11	DC2	0.409300541569012	-0.68879693192133	1.36716910824118	-0.503812533335723	0.614393119438752	0.982927515390533
AL133551.11	DC2	0.137256028048311	-0.689403895169471	2.90660837006107	-0.237184996186805	0.812513275562803	0.982927515390533
TMEM524	DC2	0.130577664067316	-0.689469971860066	2.96252744788474	-0.232730323681001	0.815970820777664	0.982927515390533
TECTA	DC2	0.128629490110424	-0.68948950975699	2.97970882299541	-0.231394928402389	0.817008004813249	0.982927515390533
MYO1A3	DC2	0.418448402761657	-0.689504061333178	1.35762714602625	-0.507874391987038	0.611541434585453	0.982927515390533
RASA2-IT1	DC2	0.108215077081574	-0.689702019649527	3.18893455082356	-0.216279766378839	0.828769679919783	0.982927515390533
HS3ST2	DC2	0.101339288431201	-0.689777169823478	3.27446835576648	-0.210653179350092	0.833157912161578	0.982927515390533
HLA-DQB24	DC2	458.421638282097	-0.689783671579144	0.486556102285757	-1.4176857886247	0.156282520997883	0.982927515390533
LINC005621	DC2	0.107964499472079	-0.690039643702682	3.1918966387183	-0.216184833597797	0.828843675067259	0.982927515390533
AL359232.14	DC2	0.678887424655787	-0.690307120635124	1.14583234642233	-0.602450369629112	0.546874390121817	0.982927515390533
KCNC1	DC2	0.113490519021488	-0.690558528681243	3.12907767769245	-0.220690759326402	0.825333227064724	0.982927515390533
AC011468.53	DC2	0.916838620793489	-0.690742391000372	1.16008156954702	-0.595425708961213	0.551558944769325	0.982927515390533
GNAZ	DC2	0.808055016371232	-0.69223942816873	1.21471942612728	-0.569875983934576	0.568761814791493	0.982927515390533
ZNF492	DC2	0.384957042770748	-0.693357315635081	1.64098244964215	-0.422525734986552	0.672641320543874	0.982927515390533
LINC005441	DC2	0.0961208911931322	-0.6939476635643	4.04407709489117	-0.171596052024071	0.863755111444358	0.982927515390533
PCP22	DC2	0.0924742660667996	-0.693973193290024	4.08869015273766	-0.169729954426936	0.865222515630516	0.982927515390533
PDLIM44	DC2	6.2591666836528	-0.694002342251049	0.609324940995154	-1.13896920273377	0.254715999672398	0.982927515390533
AP3B22	DC2	0.121452763365723	-0.694030704913628	2.59794647008424	-0.267145883452758	0.789356841004725	0.982927515390533
AL080250.14	DC2	3.06345663098949	-0.694104581547713	0.566464814860396	-1.22532691058451	0.220452073033877	0.982927515390533
ASCL4	DC2	2.78874942479971	-0.694189969226972	0.599111329829794	-1.15869945144284	0.246578714523042	0.982927515390533
UNC13A	DC2	0.100242923860245	-0.694411871842048	2.78860033461622	-0.249018069467317	0.803346804184685	0.982927515390533
AL691432.43	DC2	0.0924912576721162	-0.694558667308436	2.87495760961492	-0.241589185518971	0.809098502612792	0.982927515390533
LINC028031	DC2	0.0924912576721162	-0.694558667308436	2.87495760961492	-0.241589185518971	0.809098502612792	0.982927515390533
KIAA2012	DC2	0.0911686372180372	-0.694584184811935	2.89084218998332	-0.240270529888711	0.8101205396557	0.982927515390533
SYTL43	DC2	0.134402053249048	-0.69466663861583	2.50521144417227	-0.277288625769211	0.781558492596921	0.982927515390533
PNMA14	DC2	21.2830292438881	-0.694924568139844	0.241490536335043	-2.87764721005757	0.00400652926015879	0.809768240936393
ZNF6814	DC2	2.9846127575932	-0.694936898410674	0.622101469133494	-1.1170796612627	0.263960265889453	0.982927515390533
GTF2IRD14	DC2	4.19969718711014	-0.69496879776616	0.557020613438497	-1.24765364332948	0.212157924517976	0.982927515390533
AC034102.8	DC2	0.107286882361541	-0.695163778540602	2.71877645000985	-0.255689936750072	0.798190266244578	0.982927515390533
AC011773.3	DC2	0.0871344493039846	-0.695295114935534	3.48538905286003	-0.199488523200872	0.841880620095943	0.982927515390533
SEPTIN9-DT3	DC2	0.0869113765802801	-0.695570677742704	2.94455824021525	-0.236222421497038	0.813260081939952	0.982927515390533
BOK3	DC2	0.375865141019643	-0.695656395981176	1.67982136971491	-0.414125221004445	0.678782402930581	0.982927515390533
ZNF6304	DC2	2.92539222747274	-0.696438029598139	0.62305154381775	-1.11778557730667	0.263658582787328	0.982927515390533
FAM92A4	DC2	3.70580684909315	-0.696696390524162	0.550127335353043	-1.2664275082369	0.205360067618995	0.982927515390533
AL928970.14	DC2	0.982064284302489	-0.696765458250809	1.02432201435647	-0.680221110632431	0.496364467316835	0.982927515390533
CD5L3	DC2	0.701208836686621	-0.697588116918429	1.23213362621596	-0.56616271326091	0.571283174541826	0.982927515390533
LINC011361	DC2	0.865228412034679	-0.697966607514623	1.21791272520645	-0.573084255603218	0.56658764700144	0.982927515390533
ZNF2964	DC2	35.450659370915	-0.698212481363894	0.2536462249415	-2.75270204208608	0.00591056628006619	0.887652127588273
HCAR24	DC2	6.30607277510433	-0.698220866638927	0.666634641011693	-1.04738161458171	0.29492360784278	0.982927515390533
COL4A2	DC2	0.385756668742992	-0.698525131546692	1.6852612388837	-0.4144907124366	0.678514767442776	0.982927515390533
AC025034.1	DC2	0.136188803300396	-0.699856955601245	2.91529018082926	-0.240064251649271	0.810280446974872	0.982927515390533
AC092620.13	DC2	1.15611373330412	-0.6999386346195	1.02690316245549	-0.681601401388067	0.495491028586894	0.982927515390533
AL096701.44	DC2	1.44517716565254	-0.700320498832909	0.871343559791305	-0.80372488091912	0.421555881395494	0.982927515390533
SAMD104	DC2	2.09885485153548	-0.700522652595317	0.703908506691746	-0.995189923030847	0.319643901897789	0.982927515390533
AC090186.1	DC2	0.131966868600711	-0.700831272409063	2.95056708932324	-0.237524262690061	0.812250098782033	0.982927515390533
PLA2G101	DC2	0.124626746845927	-0.700953392330119	3.01639480152862	-0.232381182985363	0.816241962741003	0.982927515390533
WARS5	DC2	248.03406218811	-0.701298699302315	0.494758378503953	-1.41745694418131	0.156349374042489	0.982927515390533
ASB141	DC2	0.436932521105549	-0.701526500799537	1.38027014247753	-0.50825304352402	0.611275895876381	0.982927515390533
DERL33	DC2	2.68603038578788	-0.703188729950323	0.61056106957846	-1.15170908363976	0.249440638311069	0.982927515390533
MEF2B4	DC2	2.46630437521033	-0.703722400831589	0.727453847661535	-0.967377384962314	0.333355411203613	0.982927515390533
AC139887.44	DC2	2.84012604124794	-0.703778611698049	0.669883459406091	-1.05059858071732	0.2934429932016	0.982927515390533
ANLN2	DC2	0.291302522248942	-0.704008079097847	1.52419271895152	-0.461889149806548	0.644160815274237	0.982927515390533
ADCY44	DC2	3.53986214519811	-0.704377493143206	0.594984403675896	-1.18385875124031	0.236468980847405	0.982927515390533
MASTL4	DC2	3.47398251587037	-0.704454656263547	0.588664850410973	-1.19669903132782	0.231423884745731	0.982927515390533
RFXAP4	DC2	18.2007300740506	-0.705029595276358	0.314931864406103	-2.23867342418939	0.025177172936887	0.982927515390533
RND33	DC2	0.112645279529526	-0.705167648049516	3.77336924071793	-0.186880107157324	0.851754636605593	0.982927515390533
SNHG44	DC2	2.16654435686986	-0.705174069640339	0.743049060087489	-0.949027604660868	0.342606572508998	0.982927515390533
AL158825.23	DC2	0.316328534321564	-0.706329096025134	1.63515994333766	-0.431963306649615	0.665768082120949	0.982927515390533
FRMD32	DC2	1.16767839738101	-0.706447037241001	1.05400728835245	-0.670248721282817	0.502699249982524	0.982927515390533
GINS44	DC2	2.21700847739659	-0.706872126801179	0.686974555814956	-1.02896405815586	0.303496564646505	0.982927515390533
AC100830.31	DC2	0.0886899633784643	-0.707050346394165	2.92166491947527	-0.24200254508349	0.808778191147685	0.982927515390533
DDX474	DC2	1.68839724437618	-0.707940976323884	0.786858868682218	-0.899705149805961	0.368277182087515	0.982927515390533
SEC61A24	DC2	2.49193926055394	-0.70797445447105	0.719558542443043	-0.983901118131872	0.32516413388444	0.982927515390533
ZNF75D4	DC2	7.30167495770819	-0.708122155352586	0.36747632440371	-1.92698715080932	0.0539812312699226	0.982927515390533
SPR4	DC2	23.7375823331911	-0.708254040926551	0.358447310190814	-1.9758944223895	0.0481667360490289	0.982927515390533
AC015726.12	DC2	0.439204731424948	-0.70865700562899	1.37773460764804	-0.514363943313256	0.6069975633467	0.982927515390533
AL033527.34	DC2	1.35357596901163	-0.708818814112053	0.915650362888697	-0.774115145737363	0.438862701642801	0.982927515390533
KIAA16142	DC2	0.394595925164827	-0.709036333994428	1.6610092054377	-0.426870803408695	0.669473432294269	0.982927515390533
AP001437.1	DC2	0.122661008633217	-0.70935408135734	3.03512055911114	-0.233715289901064	0.815206016835247	0.982927515390533
AF305872.22	DC2	0.121297304950774	-0.709386565943182	3.04837506319175	-0.232709739201327	0.815986806032407	0.982927515390533
SYCP2L	DC2	0.3524861563017	-0.709619333618479	2.15250223937283	-0.329671821305627	0.741647947807811	0.982927515390533
AC022819.1	DC2	0.0936867138446669	-0.710077169110622	3.38162475033915	-0.209981065770058	0.83368245092338	0.982927515390533
AL160408.24	DC2	3.23120296879279	-0.710077225531802	0.565390926499854	-1.25590488324185	0.209150457882194	0.982927515390533
AC020661.3	DC2	0.0887883214119986	-0.710207107757478	3.45804288178283	-0.205378340303092	0.837276541513761	0.982927515390533
LINC010894	DC2	9.72768161142307	-0.710208856118277	0.354500578203402	-2.00340676372827	0.0451336460726165	0.982927515390533
AC018413.13	DC2	1.56247561514254	-0.710969961761613	0.905806954297086	-0.784902299975531	0.432510853451562	0.982927515390533
AC009133.14	DC2	8.55371005682417	-0.711043546581512	0.399378163830684	-1.78037662290159	0.0750143449252085	0.982927515390533
FBXO444	DC2	8.24778753314286	-0.711220490426759	0.372629375696951	-1.90865384430983	0.0563067609990674	0.982927515390533
AC006160.11	DC2	0.742971827332436	-0.711538487125144	1.17337241159165	-0.606404650472362	0.544246081114866	0.982927515390533
BDH14	DC2	2.85983446703427	-0.712060934891813	0.649988491944219	-1.09549775683247	0.273298627717286	0.982927515390533
BCO21	DC2	17.3761122866942	-0.712166565458544	0.369639212972059	-1.9266531809015	0.0540228662872876	0.982927515390533
IZUMO43	DC2	4.75520757989279	-0.712516139962296	0.498898619291033	-1.42817821579628	0.153240569098176	0.982927515390533
DNAAF32	DC2	0.120433485053641	-0.712612406118796	3.65127652737963	-0.19516801884907	0.845261414863316	0.982927515390533
NEK53	DC2	1.20238228468879	-0.712904913627408	1.02870934815178	-0.69300907482589	0.488303856525285	0.982927515390533
HDHD5-AS13	DC2	1.10415727190063	-0.713131520994598	1.02030852181391	-0.698937140823633	0.484591315219872	0.982927515390533
TMEM1164	DC2	6.7157356362691	-0.71316509772384	0.467896588782396	-1.52419383859947	0.127460296719082	0.982927515390533
SLC25A384	DC2	19.1360423391775	-0.713335166135188	0.260981155988826	-2.73328226872338	0.00627065672948772	0.895345279721858
RILPL14	DC2	4.44910007440424	-0.713403698081001	0.51653517003128	-1.38113286272027	0.16723811286457	0.982927515390533
MN11	DC2	0.341174214068266	-0.713466209851088	1.68382428170354	-0.423717734447484	0.671771679969881	0.982927515390533
MTHFD24	DC2	245.025885624655	-0.713707258903787	0.19172341566709	-3.7225878561598	0.000197191260438483	0.195296597287284
LINC021002	DC2	0.365945474735339	-0.714168656131434	1.48408639604043	-0.481217709451989	0.630361775607068	0.982927515390533
AC234781.1	DC2	0.128304215540446	-0.714551875344784	2.98271216451609	-0.239564475528503	0.810667907282934	0.982927515390533
AC003086.1	DC2	0.105654325805943	-0.714685212821945	3.86248217493419	-0.185032624217644	0.853203446945751	0.982927515390533
AC005775.11	DC2	0.120379623511214	-0.714764685165864	3.05744985444046	-0.233778056614005	0.815157285864489	0.982927515390533
ZNF674-AS14	DC2	2.0863360172155	-0.714778284741922	0.704993993002438	-1.01387854625231	0.310640709547298	0.982927515390533
DGCR63	DC2	0.645420992660354	-0.715150945693834	1.21852339597251	-0.586899642680287	0.557271109788994	0.982927515390533
AL359220.13	DC2	1.06891561860777	-0.715189433675833	1.03669660563091	-0.68987342081687	0.490273791829263	0.982927515390533
AP002954.13	DC2	1.99092514254946	-0.715258554897519	0.937278055520591	-0.763123120918737	0.445389972354527	0.982927515390533
CAGE1	DC2	0.0982675470687259	-0.715388462128532	3.31589690782078	-0.215745085572847	0.829186455498521	0.982927515390533
TGFBR31	DC2	0.807267785473691	-0.715624382742843	2.24106691392319	-0.3193230770116	0.749481535049065	0.982927515390533
TNNT2	DC2	0.332810270997358	-0.715660122725733	1.92124778589554	-0.372497565373717	0.709522424343405	0.982927515390533
DCBLD14	DC2	10.3984426509786	-0.716932433845264	0.357449753973021	-2.00568730535306	0.0448896204713439	0.982927515390533
STX17-AS12	DC2	0.331065694408726	-0.717129193739091	1.38874394344125	-0.516386910003061	0.605584206384128	0.982927515390533
IQUB	DC2	0.356948442628362	-0.717157103294941	1.42665423670912	-0.502684592273188	0.61518604411472	0.982927515390533
CDNF3	DC2	0.338849484581272	-0.717754169474341	1.39366451296905	-0.515012158805166	0.606544523569576	0.982927515390533
PLK44	DC2	2.43964548408312	-0.71787731233246	0.638486628294094	-1.1243419682108	0.260867980627376	0.982927515390533
CCNA1	DC2	0.758805078165724	-0.717995575747682	1.6925961105849	-0.424197817339643	0.67142155248783	0.982927515390533
LINC02397	DC2	1.15653846820022	-0.718123489682592	1.04535213011865	-0.686968026363599	0.492102877267368	0.982927515390533
STAP14	DC2	3.82844869249394	-0.718159705723312	0.763003187133395	-0.941227661736828	0.346588204055117	0.982927515390533
AC091057.23	DC2	1.26524863483462	-0.719431914589605	1.01170390465197	-0.711109160774753	0.477016593666307	0.982927515390533
DZANK14	DC2	2.15681212363776	-0.71959775030919	0.69746475351986	-1.03173349861428	0.302196980061104	0.982927515390533
POC1A4	DC2	3.85231000305645	-0.719807589942504	0.518726735875169	-1.38764312722012	0.165245742055863	0.982927515390533
MLLT34	DC2	3.62417975542576	-0.72037134348561	0.596581944494716	-1.2074977295797	0.227240518910781	0.982927515390533
CXCR23	DC2	11.9306443983101	-0.72081625256193	0.681170358742374	-1.05820261159448	0.28996308089824	0.982927515390533
PACSIN1	DC2	0.15169710503779	-0.722102788967858	4.02241195521118	-0.17951984953514	0.857529532821641	0.982927515390533
AC022413.24	DC2	1.77453658411579	-0.722422928037904	0.740718523344444	-0.975300205503256	0.329411368582123	0.982927515390533
MUTYH4	DC2	16.7937964297248	-0.722638447595225	0.250460456675517	-2.88523967889844	0.00391115772896678	0.805549495682244
MECR4	DC2	13.5521992781199	-0.722849965318344	0.285890935233407	-2.52841162916969	0.0114579927252241	0.982927515390533
CPNE71	DC2	1.04226468369663	-0.723133201105652	1.10800890994756	-0.652642045215932	0.513987073010849	0.982927515390533
JRK4	DC2	5.2283223363999	-0.723840238850512	0.474115971842953	-1.52671557559398	0.126831752618313	0.982927515390533
ITM2A1	DC2	4.55093438511063	-0.724174308073702	0.936827120005654	-0.773007412583584	0.439517993750959	0.982927515390533
GPR251	DC2	1.09603400902719	-0.724345260077028	1.21359897449332	-0.596857178772291	0.5506027388209	0.982927515390533
AC053527.22	DC2	0.367072104132121	-0.724437746447378	1.36050708424434	-0.532476276556655	0.594396168393597	0.982927515390533
TNFRSF41	DC2	30.0219082743083	-0.724489536223096	0.48518999950804	-1.49320789166655	0.135382777004426	0.982927515390533
AC005856.14	DC2	0.680963048374918	-0.72490557611857	1.26405915302514	-0.573474409313622	0.566323521377744	0.982927515390533
BBS44	DC2	6.82153317585969	-0.72515718022019	0.391678578314111	-1.85140883461501	0.0641107590651092	0.982927515390533
DSEL2	DC2	0.484884027987536	-0.725453203941961	1.36437030457002	-0.531712835959581	0.594924900368488	0.982927515390533
AC008771.14	DC2	2.46471362267706	-0.726125083499386	0.664118569791579	-1.09336663139425	0.274232858281889	0.982927515390533
ZNF2053	DC2	7.90409852235075	-0.726572069220045	0.434468605094202	-1.67232352510835	0.0944605431421313	0.982927515390533
ASDURF	DC2	0.0867145865869453	-0.727307664741067	3.49258286057215	-0.208243495938682	0.835038848090075	0.982927515390533
ERVK3-14	DC2	48.9589710589934	-0.727718079774353	0.163800972312702	-4.44269694800782	8.88382519181047e-06	0.0384243207196187	Downregulated
IGLON5	DC2	4.6799830483483	-0.72822763834322	0.872021545858303	-0.835102804285012	0.403659827898496	0.982927515390533
SYT2	DC2	0.747382145535534	-0.728333559689867	1.69700324070992	-0.42918807826506	0.667786358192327	0.982927515390533
AK94	DC2	3.74647741668457	-0.72855992447159	0.557087490143892	-1.30780162427163	0.190940603161389	0.982927515390533
SYCP33	DC2	1.79737694434774	-0.728693927732144	0.896800401981396	-0.812548618535588	0.416476900831405	0.982927515390533
TRGV84	DC2	0.787902357395916	-0.729573756959733	1.25947036709849	-0.579270283778485	0.562406813252531	0.982927515390533
SPESP13	DC2	0.710321168798221	-0.729900872395429	1.52698476988754	-0.478001409568206	0.63264920178363	0.982927515390533
RAB151	DC2	0.420529682267111	-0.730240235831379	1.66227806737294	-0.439300890846409	0.660443528787858	0.982927515390533
TUBE14	DC2	9.95660768455461	-0.730332332324988	0.34482807300431	-2.11796077379077	0.0341783899050641	0.982927515390533
CCDC304	DC2	2.54266493197259	-0.731088558303419	0.707741166405105	-1.03298860234018	0.301609232533614	0.982927515390533
GPR39	DC2	0.716484800292649	-0.731251737903698	1.26329832462564	-0.578843273713987	0.562694929158081	0.982927515390533
GASAL11	DC2	0.343406831048408	-0.732028336680392	1.75440296833453	-0.417252107920972	0.67649401481119	0.982927515390533
LINC019091	DC2	0.397672843215816	-0.732941499728502	1.54184946440197	-0.4753651485768	0.63452673082274	0.982927515390533
LINC005714	DC2	1.03494688339226	-0.733020550913295	0.992423026221957	-0.738617032802858	0.460139578456944	0.982927515390533
TPTE4	DC2	0.820329937712608	-0.733156833231268	1.31477560296591	-0.557628869578498	0.577097838516386	0.982927515390533
PRIM14	DC2	9.95558218091319	-0.733976361382478	0.390972598835387	-1.87730895609774	0.0604757614363417	0.982927515390533
KNL14	DC2	1.92073717590123	-0.733998095856792	0.710297949092257	-1.03336648626794	0.301432423930745	0.982927515390533
CAMK42	DC2	1.72492790134531	-0.73432580906441	0.961933493189125	-0.76338521765146	0.445233693205157	0.982927515390533
CASP94	DC2	14.4302973811119	-0.73536260903976	0.31785616541727	-2.31350745729409	0.0206947552308247	0.982927515390533
GCC14	DC2	11.992014275093	-0.73537929808448	0.295608447862864	-2.48768025203945	0.0128579277170836	0.982927515390533
PRKCZ4	DC2	5.61458691416935	-0.735440729846355	0.442573820557074	-1.66173572788523	0.0965657741457349	0.982927515390533
AC016876.3	DC2	0.123894452364931	-0.73582061842057	3.62365081977987	-0.203060574822513	0.839087686448737	0.982927515390533
AC023024.11	DC2	0.11651968173338	-0.736048732565232	3.71984326789927	-0.197870899270685	0.843146073008335	0.982927515390533
PDCD12	DC2	2.27499723666984	-0.736449335011828	0.803601667961534	-0.91643579695392	0.359438367198588	0.982927515390533
MAGIX4	DC2	2.13618716893056	-0.736784713035017	0.709588306801266	-1.03832702141943	0.299117832690599	0.982927515390533
P2RY101	DC2	21.0072347337091	-0.737805813162448	0.411287944345683	-1.7938911735821	0.0728305405313021	0.982927515390533
ISYNA13	DC2	7.90688988077493	-0.738117516148267	0.413185566366172	-1.78640682596869	0.0740334112038243	0.982927515390533
VCAM1	DC2	3.63394110470748	-0.738556937440289	1.20002796375937	-0.615449772625787	0.538257729973515	0.982927515390533
AC061958.12	DC2	0.35254437949465	-0.739002071332304	1.42489750597091	-0.518635247963855	0.60401512413481	0.982927515390533
LEF11	DC2	1.15217935939074	-0.739206815968478	1.02401925644446	-0.72186808140221	0.470375586959844	0.982927515390533
SCAMP53	DC2	0.418084972084166	-0.739682417127962	1.51027046391934	-0.489768180467751	0.624297949386981	0.982927515390533
N4BP2L2-IT24	DC2	2.41508660006864	-0.739708034205051	0.704101747898127	-1.05056980246564	0.293456216297993	0.982927515390533
ARHGEF354	DC2	0.379448909124748	-0.740341942840474	1.37732965781828	-0.537519785940856	0.59090862151034	0.982927515390533
DYNC1I11	DC2	0.347903193879808	-0.741410882628354	1.34476320118766	-0.551331923697466	0.58140615828439	0.982927515390533
AL133523.1	DC2	0.335496341332502	-0.741530929031782	1.46897282333878	-0.504795539611402	0.613702448955204	0.982927515390533
PLXNA34	DC2	11.2150740757812	-0.741717584633371	0.351177154901299	-2.11208950890281	0.0346787726697763	0.982927515390533
SLC1A54	DC2	110.448751281469	-0.742464400414511	0.201583347148286	-3.68316337097206	0.000230357421263181	0.195296597287284
SOWAHC4	DC2	6.27488905612397	-0.74264564604574	0.483977596805926	-1.53446285726225	0.124915824121481	0.982927515390533
GPR1742	DC2	2.15799868965602	-0.743127152538536	0.843022723999623	-0.881503109445089	0.378045571770157	0.982927515390533
ZHX24	DC2	6.11446318538448	-0.743136696543198	0.466314362746657	-1.59363887521289	0.11101694204124	0.982927515390533
AP001453.24	DC2	2.9222187335127	-0.743664829138857	0.589402280176313	-1.26172709904753	0.207047002242094	0.982927515390533
MFAP3L1	DC2	0.856862932094703	-0.744756596118128	1.48437148740459	-0.501731946778586	0.615856089126348	0.982927515390533
AL353748.32	DC2	0.686045259828368	-0.744873422507177	1.15164217276825	-0.646792415318289	0.517766301848768	0.982927515390533
CCDC176	DC2	1.08634772144876	-0.74572893575309	1.03177960045077	-0.722759914450033	0.469827398668843	0.982927515390533
AC245297.23	DC2	0.331565973458688	-0.747005037899793	1.79482875385618	-0.416198501553342	0.677264756137729	0.982927515390533
RFPL3S	DC2	0.33228291776862	-0.747162943570185	1.4796835540776	-0.504947792054058	0.613595505429568	0.982927515390533
TAFA24	DC2	1.16375243150535	-0.747482653811523	1.09041987256368	-0.685499845168926	0.493028558305185	0.982927515390533
TAS2R311	DC2	0.402822901787611	-0.747548203818672	1.36586293502306	-0.547308360634335	0.584166900911259	0.982927515390533
MPP74	DC2	10.0346039580196	-0.747741897594966	0.43565212200849	-1.71637382172649	0.0860936447406074	0.982927515390533
AL391069.1	DC2	0.388933507781081	-0.747838366037678	1.37378329496464	-0.544364143004759	0.586190915396432	0.982927515390533
COL15A13	DC2	2.13255410746325	-0.748411084523397	0.868502886376194	-0.861725500586559	0.388838589458717	0.982927515390533
AL132639.23	DC2	1.32102020206775	-0.748696013774691	0.868822987304893	-0.861735963153049	0.388832830696774	0.982927515390533
UNC13B3	DC2	10.2098546953319	-0.749029060103663	0.329611118745981	-2.27246296470027	0.0230585624453231	0.982927515390533
KAZALD13	DC2	1.05206144425525	-0.74923362496978	1.00718793489143	-0.74388661640446	0.45694507284191	0.982927515390533
AL135791.14	DC2	2.2040252521134	-0.749361823960794	0.775480099791884	-0.966319863220088	0.333884149705401	0.982927515390533
AC008738.52	DC2	0.42132691519969	-0.749464620006934	1.36052800377769	-0.550863060463252	0.581727551560522	0.982927515390533
GPAM4	DC2	3.76661772342244	-0.750044470284621	0.567625896041672	-1.32137112755962	0.186377648192	0.982927515390533
AC093484.23	DC2	0.635079036375911	-0.750423528041657	1.25888886361438	-0.596099901850847	0.551108489747564	0.982927515390533
PPP1R1A2	DC2	0.380566268862357	-0.750943250693432	1.5776159893121	-0.475998757480183	0.634075263106636	0.982927515390533
CRYGS4	DC2	1.05245731032975	-0.751113468399613	1.06105176554842	-0.707895215660273	0.479010331023344	0.982927515390533
CEP974	DC2	4.15084735580999	-0.751332230280804	0.521238608282908	-1.44143626036429	0.149461472442363	0.982927515390533
AL391839.32	DC2	0.297109400977398	-0.751657599853565	1.5913705397128	-0.472333489338832	0.636688769988937	0.982927515390533
GHRLOS3	DC2	1.19584380453272	-0.751832735567244	1.01488264582305	-0.74080755904297	0.45881013124768	0.982927515390533
TCN1	DC2	0.438764465637637	-0.75237506780655	1.41165118746315	-0.532975195634999	0.594050750765928	0.982927515390533
PRG2	DC2	0.0773651722573605	-0.752680346789966	4.08885009376189	-0.184081179189789	0.853949771001383	0.982927515390533
LAG32	DC2	3.99158788253827	-0.752919475426135	0.808027499735754	-0.931799320780987	0.351440245733201	0.982927515390533
AC232271.12	DC2	0.445236448430611	-0.752981142876297	1.41777089887211	-0.531102129036026	0.595348008957292	0.982927515390533
MAPK8IP14	DC2	1.59361794190635	-0.752996589448376	1.60068780881844	-0.470420643738273	0.638054518087293	0.982927515390533
AC023424.33	DC2	0.348623034748675	-0.753037068764553	1.54171756606381	-0.488440350775238	0.625237966592052	0.982927515390533
AC084198.24	DC2	2.85612977644232	-0.754136434491458	0.692469754997004	-1.08905324607964	0.276130405817452	0.982927515390533
GPR33	DC2	2.28096916081416	-0.754312562775546	0.820002647879794	-0.919890398800422	0.357630036700413	0.982927515390533
AC008105.14	DC2	3.99256231672326	-0.755070354958323	0.517441182422282	-1.45923900263144	0.144499337391377	0.982927515390533
RAB384	DC2	2.75764942406345	-0.755688348989584	0.692494527268381	-1.0912553373822	0.275160544319745	0.982927515390533
FBXO324	DC2	1.83765585204806	-0.755887774045867	0.75825409475736	-0.996879250995341	0.318823124225362	0.982927515390533
AL606834.12	DC2	0.558950779971425	-0.756163029451418	1.55758177350086	-0.485472443447929	0.627341255364642	0.982927515390533
ITK3	DC2	2.20162211686139	-0.756324611624427	0.871739854082875	-0.867603572421416	0.385611390090022	0.982927515390533
C2orf744	DC2	36.0256586097223	-0.756911854273512	0.289496564728463	-2.61457974461102	0.00893373030187645	0.975807840935574
MST14	DC2	0.855669886417771	-0.757384671641441	1.19477023103107	-0.633916590797401	0.526135257570586	0.982927515390533
LINC02021	DC2	0.42469250732251	-0.757955989775241	1.30994003933646	-0.578618842858775	0.56284638763266	0.982927515390533
HDDC24	DC2	31.3340839878144	-0.758140716223019	0.269933856740943	-2.80861661955436	0.00497548583118208	0.841480650897759
AC098818.21	DC2	1.0277128940771	-0.758273474470627	0.993190526006434	-0.763472319374213	0.44518176440422	0.982927515390533
GPR552	DC2	1.69583363797268	-0.758788369206953	0.778532747715849	-0.97463898780517	0.329739367044815	0.982927515390533
LINC011763	DC2	1.34880535823416	-0.760436335597153	0.922074208386069	-0.824701882647997	0.409540862597605	0.982927515390533
AC007566.14	DC2	3.97614063400574	-0.761143231584122	0.512731642950139	-1.48448655753852	0.137679886741571	0.982927515390533
MYO1B1	DC2	0.961754685786709	-0.761403541768385	1.2830589146548	-0.593428355527414	0.552894516967221	0.982927515390533
CDH132	DC2	0.351111860664691	-0.762313310974736	1.44665663549877	-0.526948338858524	0.598229464299849	0.982927515390533
U62317.13	DC2	4.87174789166744	-0.762914601349131	0.649549235812916	-1.17452928782887	0.240183087937611	0.982927515390533
DNM13	DC2	3.83992860399996	-0.76337336488894	0.567948537073584	-1.34408897119852	0.178919618042568	0.982927515390533
AL645941.34	DC2	1.3967979231341	-0.763494909497057	0.907025016346185	-0.841757278727198	0.399923829435715	0.982927515390533
APOO4	DC2	16.9342740265368	-0.763735989050492	0.287888931931372	-2.65288416587183	0.00798072533061783	0.954721315676767
AC008393.13	DC2	1.59195970823785	-0.763853335107774	0.769287268986211	-0.992936404776856	0.320740947248753	0.982927515390533
OMG2	DC2	0.639552509985681	-0.765276536323632	1.22149596801109	-0.626507623737554	0.53098203797292	0.982927515390533
ZNF4394	DC2	9.88481942363163	-0.765396643688856	0.346920552414698	-2.20625915173202	0.02736585972463	0.982927515390533
HAPLN4	DC2	0.400953208771802	-0.766042344725522	1.35711861603206	-0.564462336361778	0.572439525558604	0.982927515390533
AC022706.14	DC2	9.53754339239642	-0.766242241971852	0.433912932878883	-1.76588938450869	0.0774144084915719	0.982927515390533
EPOP1	DC2	1.2792689436962	-0.766316027030031	0.969376203962032	-0.79052490034101	0.429221286123521	0.982927515390533
CHST74	DC2	6.21466186723534	-0.766440738044212	0.491698799342072	-1.5587606458868	0.119053041879855	0.982927515390533
AC005696.11	DC2	0.327871160826998	-0.766574476127693	1.48355787650538	-0.516713562893422	0.605356126786495	0.982927515390533
PPP1R3G3	DC2	2.19105598696216	-0.766793152590382	0.711418581511497	-1.07783683546926	0.281106577810926	0.982927515390533
DNAH17-AS12	DC2	0.100122531319746	-0.767338276508557	4.08889094587825	-0.187664157999142	0.851139928786306	0.982927515390533
IGLV3-25	DC2	0.145721098561183	-0.767338276508557	4.08889094587825	-0.187664157999142	0.851139928786306	0.982927515390533
NCCRP1	DC2	0.142635601044676	-0.767338276508557	4.08889094587825	-0.187664157999142	0.851139928786306	0.982927515390533
SHE	DC2	0.128766452544181	-0.767338276508558	4.08889094587825	-0.187664157999142	0.851139928786306	0.982927515390533
TRDV11	DC2	0.142387489052162	-0.767338276508558	4.08889094587825	-0.187664157999142	0.851139928786306	0.982927515390533
HRH43	DC2	0.0979539321424834	-0.767338276508558	4.08889094587825	-0.187664157999142	0.851139928786306	0.982927515390533
AC010889.2	DC2	0.0978122258469965	-0.767338276508558	4.08889094587825	-0.187664157999142	0.851139928786306	0.982927515390533
AC099063.11	DC2	0.119950244512012	-0.767338276508558	4.08889094587825	-0.187664157999142	0.851139928786306	0.982927515390533
AL391244.1	DC2	0.0850913140784562	-0.767338276508558	4.08889094587825	-0.187664157999142	0.851139928786306	0.982927515390533
FCRL4	DC2	0.233912446792431	-0.767338276508558	4.08889094587825	-0.187664157999142	0.851139928786306	0.982927515390533
THBS2	DC2	0.117712233993339	-0.767338276508558	4.08889094587825	-0.187664157999142	0.851139928786306	0.982927515390533
TMEM61	DC2	0.0796636525625811	-0.767338276508558	4.08889094587825	-0.187664157999142	0.851139928786306	0.982927515390533
BTNL82	DC2	0.0796636525625811	-0.767338276508558	4.08889094587825	-0.187664157999142	0.851139928786306	0.982927515390533
DEFA4	DC2	0.0796636525625811	-0.767338276508558	4.08889094587825	-0.187664157999142	0.851139928786306	0.982927515390533
C11orf86	DC2	0.0796636525625811	-0.767338276508558	4.08889094587825	-0.187664157999142	0.851139928786306	0.982927515390533
AL449106.1	DC2	0.0894089145834825	-0.767338470914999	4.08889094642253	-0.187664205519191	0.8511398915326	0.982927515390533
AL355922.1	DC2	0.0839812530676074	-0.767338470914999	4.08889094642253	-0.187664205519191	0.8511398915326	0.982927515390533
AC106712.1	DC2	0.0851621672261996	-0.767338470915	4.08889094642253	-0.187664205519192	0.8511398915326	0.982927515390533
ANGPT1	DC2	0.145448711046667	-0.767374551280866	4.0680199958023	-0.188635884797199	0.850378205699024	0.982927515390533
AC012676.4	DC2	0.0930159061076878	-0.767391332593534	4.05858154824053	-0.189078702367386	0.85003113344588	0.982927515390533
DOK7	DC2	0.093163369693468	-0.767396547448204	4.05562785316869	-0.189217693346452	0.849922200865915	0.982927515390533
AC110048.23	DC2	0.0932342228412114	-0.767399052136299	4.05421148541501	-0.189284415698838	0.849869909007853	0.982927515390533
AVP	DC2	0.149884884691547	-0.767500375942637	3.99802549363171	-0.191969855411166	0.847765818131408	0.982927515390533
NOTCH2NLB	DC2	0.15303340805921	-0.767566970124111	3.96241059842108	-0.193712123228715	0.846401298688696	0.982927515390533
S100A163	DC2	0.156564269112583	-0.767608655323884	3.94059500041609	-0.194795114758769	0.845553346890661	0.982927515390533
AC087672.2	DC2	0.099593262236539	-0.767621406810421	3.93408952609137	-0.195120472403961	0.845298635934629	0.982927515390533
AC005841.1	DC2	0.101367694526767	-0.767684332223315	3.90198616697784	-0.196741940994092	0.844029487313201	0.982927515390533
CHCHD64	DC2	8.94652341029774	-0.767704253385395	0.351580634590341	-2.18357946329984	0.0289931639918531	0.982927515390533
AC109446.31	DC2	0.110894481375592	-0.76800518856828	3.74967508273524	-0.204819130090613	0.837713440206007	0.982927515390533
AC100827.4	DC2	0.112019895192487	-0.768042644203687	3.7330316351767	-0.205742334719683	0.836992187598059	0.982927515390533
SLC25A25-AS14	DC2	2.3711042837732	-0.768080923787906	0.64588628144582	-1.18918909698554	0.234365263968045	0.982927515390533
RERE-AS1	DC2	0.113468022326985	-0.768090643204715	3.71202300610859	-0.20691968825105	0.836072580255322	0.982927515390533
AC011466.3	DC2	0.1144459725581	-0.768122933394192	3.69808745236979	-0.2077081581459	0.835456847323932	0.982927515390533
AC012186.2	DC2	0.11523182105052	-0.768148808452916	3.68703280191467	-0.208337937230723	0.834965111840685	0.982927515390533
AC084212.12	DC2	0.182618543390385	-0.768160885583799	3.68183378477254	-0.208635405748295	0.834732868966902	0.982927515390533
VPS33B-DT	DC2	0.118187731628257	-0.768241513619945	3.64822315513726	-0.210579638621651	0.833215302065182	0.982927515390533
SLC16A111	DC2	0.118228713981602	-0.768242833746742	3.6476792988502	-0.210611397221489	0.833190518097966	0.982927515390533
ZFAND44	DC2	8.95596557379732	-0.768255528487416	0.369073743314376	-2.08157730644365	0.03738109605111	0.982927515390533
LINC026153	DC2	0.121101484762903	-0.768334923379895	3.61032942197226	-0.212815738836421	0.831470687126654	0.982927515390533
PCLO	DC2	0.121880893839122	-0.768359757460446	3.60045152270085	-0.213406499883678	0.831009911103398	0.982927515390533
AC011247.1	DC2	0.123139895509214	-0.768399738903823	3.58471716544367	-0.214354355850197	0.830270733109606	0.982927515390533
B3GAT11	DC2	0.125069103029991	-0.768460687158142	3.56112242345946	-0.215791707158335	0.829150112764719	0.982927515390533
TP731	DC2	0.204970458695821	-0.768502396606978	3.54517875897664	-0.216773948185568	0.828384515550265	0.982927515390533
DNAJC9-AS1	DC2	0.129848247441783	-0.768609901537487	3.50520429406091	-0.219276777344987	0.826434450706678	0.982927515390533
LYPD8	DC2	0.211630038258948	-0.768611177569119	3.50473788028904	-0.219306322989761	0.826411436755538	0.982927515390533
IGHV3-23	DC2	0.211864609734619	-0.76861272777747	3.50417149936892	-0.219342211965337	0.826383482002464	0.982927515390533
IGKV1-9	DC2	0.2101328634946	-0.768635100279537	3.49602789157465	-0.219859544636909	0.82598054408595	0.982927515390533
SIK1	DC2	0.131577039823935	-0.768666839284873	3.48457137081462	-0.220591503943045	0.825410516985103	0.982927515390533
AC079354.3	DC2	0.132126861221616	-0.768683874864162	3.47846832181889	-0.220983434013916	0.825105331871825	0.982927515390533
CALB11	DC2	0.133778257711863	-0.768734870157453	3.46038840111705	-0.222152770454697	0.824194959146894	0.982927515390533
C2CD24	DC2	8.96520404546042	-0.768808376021588	0.453880218804082	-1.6938574191387	0.0902923799824579	0.982927515390533
LINC02552	DC2	0.136377287266017	-0.768814981796481	3.43254447030063	-0.223978156276923	0.822774300231255	0.982927515390533
FLT3LG4	DC2	18.972630376367	-0.768836311275483	0.33797058114813	-2.27486164228746	0.0229142309981854	0.982927515390533
IGFBP7-AS1	DC2	0.137340769521706	-0.76884439811084	3.42248730081328	-0.224644923570101	0.822255514008791	0.982927515390533
AANAT	DC2	0.0893380614357391	-0.76886076340059	3.4169827659761	-0.225011601186977	0.821970249228638	0.982927515390533
AC097500.1	DC2	0.140327036133052	-0.768935039463286	3.39204310490025	-0.226687873851738	0.820666456942673	0.982927515390533
C17orf643	DC2	1.76020067838707	-0.768952672072508	0.790475516672136	-0.972772281815586	0.330666491638563	0.982927515390533
AL451042.1	DC2	0.0918349919490956	-0.768979694932851	3.37738899613001	-0.227684668782301	0.819891391963864	0.982927515390533
LINC028051	DC2	0.144027953575964	-0.769046275068409	3.35576536434663	-0.229171646873512	0.818735508700146	0.982927515390533
DLGAP2	DC2	0.144317767353432	-0.769054935378333	3.35298936245766	-0.229363965179607	0.81858604125274	0.982927515390533
ARC	DC2	0.144543912695936	-0.769061688095691	3.35082958204861	-0.229513817180015	0.818469582671127	0.982927515390533
LINC01170	DC2	0.372122087319348	-0.769065566977621	1.65819798980739	-0.463795983172645	0.642793921496175	0.982927515390533
AL512422.1	DC2	0.145175046533313	-0.769080510534775	3.34483131557118	-0.229931030289772	0.818145363548914	0.982927515390533
GPRC5B2	DC2	0.146953145320383	-0.769133356132346	3.32816068390594	-0.231098624489995	0.817238183698076	0.982927515390533
FBXL24	DC2	0.0971918003172273	-0.769230731681781	3.29812692378795	-0.233232604280222	0.815580789325574	0.982927515390533
AC131097.31	DC2	0.941962871826473	-0.769242167809009	1.01014177402245	-0.761519014054665	0.446347126363262	0.982927515390533
CSTF3-DT	DC2	0.151022132326104	-0.769253126045736	3.29127890723901	-0.233724685062029	0.815198722552202	0.982927515390533
UBR74	DC2	15.5812158134373	-0.769292739966575	0.258278067303449	-2.97854458955177	0.00289620886057518	0.692165583944323
ARNT21	DC2	0.153763663574374	-0.769331097155781	3.26791483482754	-0.235419567534838	0.813883100109781	0.982927515390533
AL163192.1	DC2	0.155006134800595	-0.769366210427622	3.25755373327752	-0.236179131158503	0.813293672421028	0.982927515390533
AC107871.2	DC2	0.156647075331249	-0.769412373820133	3.24408015444168	-0.237174279669595	0.812521588955337	0.982927515390533
AC023283.1	DC2	0.102161045897639	-0.769458815660094	3.23073253949748	-0.238168528732428	0.811750385285566	0.982927515390533
GUCY2D	DC2	0.160627139320486	-0.769522655148602	3.21255481576928	-0.239536038847117	0.810689954720707	0.982927515390533
ZNF346-IT1	DC2	0.161693794861705	-0.769551350232187	3.20450088924159	-0.24014702346184	0.810216281142434	0.982927515390533
ZCCHC12	DC2	0.30145572473862	-0.769726708602563	3.15655946752699	-0.24384989939873	0.807347072435729	0.982927515390533
AL355916.2	DC2	0.16898704511437	-0.769744728397765	3.15175347508315	-0.244227454489428	0.807054665134516	0.982927515390533
CLMAT3	DC2	0.109677731193118	-0.769795596886312	3.13833889324919	-0.245287594192648	0.80623375679821	0.982927515390533
AC009185.11	DC2	0.112348191261451	-0.76991298172366	3.10794265242099	-0.247724320499905	0.804347713234184	0.982927515390533
CPNE4	DC2	0.176207174353102	-0.769931436401386	3.10320993344869	-0.248108072902995	0.804050789599842	0.982927515390533
ANKRD20A4	DC2	0.177005343446501	-0.769951833828062	3.09804086011541	-0.248528624570619	0.803725425460774	0.982927515390533
AC131571.1	DC2	0.113360192343332	-0.769957167448621	3.09672658685578	-0.248635824265773	0.80364249474656	0.982927515390533
CEP784	DC2	17.490548634261	-0.770020758407925	0.237852123387191	-3.23739282812471	0.00120627238532193	0.492204652924002
FAM222A	DC2	0.115994816387783	-0.770071445811053	3.06826948291963	-0.250979077977951	0.801830284936067	0.982927515390533
PRKG1	DC2	0.182143191184909	-0.770081601662753	3.06574659133503	-0.251188928608547	0.801668043908819	0.982927515390533
CACNB34	DC2	1.92724889374607	-0.77009121987066	0.78675936840313	-0.97881417215749	0.327671805900545	0.982927515390533
AL158071.41	DC2	0.184214712760924	-0.770132471111412	3.0533585111157	-0.252224712004095	0.800867378000285	0.982927515390533
GK-AS1	DC2	0.118801835738816	-0.770192028213417	3.03907307162056	-0.253429914339874	0.799936013690523	0.982927515390533
SERPIND1	DC2	0.118966536990604	-0.770199066427071	3.03739442883655	-0.253572291802119	0.799826005045081	0.982927515390533
AC093425.1	DC2	0.187098782507413	-0.770199693155281	3.03721498923574	-0.253587479281171	0.799814270599186	0.982927515390533
LINC02709	DC2	0.189690484164885	-0.77025910697135	3.02315670167349	-0.254786365041867	0.798888106930281	0.982927515390533
EYS1	DC2	0.12146346750396	-0.77030527548916	3.01239443021644	-0.25571195716021	0.798173261593201	0.982927515390533
BPIFB1	DC2	0.121776191826771	-0.770318512942733	3.00932138059853	-0.2559774831326	0.797968224061358	0.982927515390533
CPA51	DC2	0.122613162116936	-0.770353871574164	3.00115858423558	-0.256685493269387	0.797421571120851	0.982927515390533
TSPAN181	DC2	0.195590887283136	-0.770392086571604	2.99238231018637	-0.257451089705053	0.796830567729438	0.982927515390533
EMID11	DC2	0.199003161271616	-0.770467521123967	2.97533531006229	-0.258951493137033	0.795672667019267	0.982927515390533
AL031056.11	DC2	0.125422816953103	-0.770471833345358	2.97439663461515	-0.259034664166451	0.795608494888081	0.982927515390533
AC134349.11	DC2	0.126605756716814	-0.770521164696419	2.96341407319814	-0.260011306440502	0.794855052197165	0.982927515390533
AC092301.1	DC2	0.127370990909995	-0.770552972951035	2.95639647069552	-0.260639254778218	0.794370714732657	0.982927515390533
AC010643.1	DC2	0.127370990909995	-0.770552972951035	2.95639647069552	-0.260639254778218	0.794370714732657	0.982927515390533
HCAR1	DC2	0.127386642866497	-0.770553622705215	2.95625363681675	-0.26065206757257	0.794360833030328	0.982927515390533
CRISPLD1	DC2	0.128273985757951	-0.770590403487114	2.94820161907237	-0.261376426395687	0.793802234350545	0.982927515390533
RAB44	DC2	0.128862552761101	-0.770614740324222	2.94290964422934	-0.261854706220864	0.793433460621426	0.982927515390533
SULT1C4	DC2	0.129150962458322	-0.770626648620657	2.94033052251559	-0.262088443023524	0.793253256575085	0.982927515390533
AC005480.1	DC2	0.131359483274458	-0.770717464880537	2.92088063288838	-0.263864759210784	0.791884131587354	0.982927515390533
SULT1C23	DC2	0.131647892971679	-0.770729276295095	2.91837910969122	-0.26409498126398	0.791706731022985	0.982927515390533
LINC01271	DC2	0.131728431112489	-0.770732572646588	2.91768211958517	-0.264159199342857	0.791657248879799	0.982927515390533
TMEM139	DC2	0.212179859656629	-0.770745418489	2.91494627524936	-0.264411534796835	0.791462824239182	0.982927515390533
AADAT	DC2	0.132730662139685	-0.770773521196972	2.90906502154032	-0.264955755711798	0.791043545822608	0.982927515390533
IQCH1	DC2	0.13323572845991	-0.770794106733471	2.90476162901259	-0.26535537340993	0.790735711033558	0.982927515390533
TBL1XR1-AS1	DC2	0.134158278036175	-0.770831621935376	2.8969676841874	-0.26608223009971	0.790175880164417	0.982927515390533
FAM83D1	DC2	0.136984426279602	-0.770945861992863	2.87361244438655	-0.268284564085482	0.78848028691971	0.982927515390533
SOX61	DC2	0.138158592922343	-0.77099302567355	2.86413270923827	-0.269189002027284	0.787784243127338	0.982927515390533
AC009090.63	DC2	1.43195355972033	-0.771091140714775	0.852746280263981	-0.904244508080494	0.365865764357879	0.982927515390533
LINC02767	DC2	0.140652391307358	-0.771092624408788	2.84441623355535	-0.271089939409103	0.786321859151347	0.982927515390533
PRTFDC11	DC2	0.140716630692034	-0.771095179877919	2.84391566559674	-0.271138553511262	0.78628447036472	0.982927515390533
FNDC4	DC2	0.140833937300313	-0.771099845076347	2.84300251854292	-0.271227281737178	0.786216231339664	0.982927515390533
APOA2	DC2	0.142508973293722	-0.771166276800619	2.83009355485554	-0.272487909623179	0.78524688641504	0.982927515390533
YEATS2-AS1	DC2	0.146144292207909	-0.771309292710722	2.80288544654514	-0.275184022829561	0.783174861225044	0.982927515390533
AL645608.8	DC2	0.146666505323189	-0.771329708539066	2.79906467431479	-0.275566947636852	0.782880698983514	0.982927515390533
TSSK31	DC2	0.148930273711406	-0.77141823188705	2.78267548439881	-0.277221773150351	0.781609822007951	0.982927515390533
APBA21	DC2	0.149364486883888	-0.771440462503355	2.77860444155489	-0.277635942333578	0.781291838410633	0.982927515390533
MAST1	DC2	0.150433565322954	-0.771481529202857	2.77113043143317	-0.278399573131555	0.780705647154622	0.982927515390533
AC005759.1	DC2	0.154867103782922	-0.771645118620872	2.74194136345562	-0.281422910389441	0.778386047940427	0.982927515390533
AC005519.1	DC2	0.155509708443431	-0.771668559425271	2.73783343058399	-0.281853728135926	0.778055671178017	0.982927515390533
AC012020.14	DC2	2.1016405803367	-0.771779899467937	0.803118411180662	-0.960978964899268	0.336562744507939	0.982927515390533
PPIAL4A	DC2	0.158595205959938	-0.771780420112207	2.71847957967952	-0.283901496219145	0.77648586984005	0.982927515390533
AC139792.1	DC2	0.159156333569764	-0.771800641551558	2.71502421709134	-0.284270260535062	0.776203275065707	0.982927515390533
AL096794.11	DC2	0.162938958068726	-0.771925990014527	2.69389312575072	-0.286546627494515	0.774459486309135	0.982927515390533
AC234917.2	DC2	0.163016633347978	-0.771928690531879	2.69344325015994	-0.286595490915223	0.77442206739751	0.982927515390533
NXN	DC2	0.163741994432665	-0.771953869884888	2.68925939445104	-0.287050729088359	0.774073477681907	0.982927515390533
NLRP4	DC2	0.165641916700326	-0.77201948850293	2.67844634392742	-0.288234069072637	0.773167571513984	0.982927515390533
AC080013.5	DC2	0.167145208311874	-0.77207106943862	2.67003679722335	-0.289161209404125	0.772458014829066	0.982927515390533
HOXA10-AS	DC2	0.167713161015785	-0.77209047964854	2.66689253190474	-0.289509408576392	0.772191581022439	0.982927515390533
PLAAT21	DC2	0.169870028120689	-0.772166989172981	2.65460523830215	-0.290878273737925	0.771144418244667	0.982927515390533
AC032044.1	DC2	0.170230705828381	-0.772178874924141	2.65271149178042	-0.291090409687138	0.770982174461074	0.982927515390533
AP003721.1	DC2	0.173169994997985	-0.772274409540806	2.63763470791322	-0.292790509324089	0.769682282985628	0.982927515390533
PAK31	DC2	0.175566899897273	-0.772352958176809	2.62542781996981	-0.29418175289454	0.768619023133398	0.982927515390533
WARS24	DC2	12.6778814196246	-0.772354903873503	0.292908198921351	-2.63684972533285	0.00836798928487861	0.971470937677272
AP001042.12	DC2	0.976705835629636	-0.772375548682775	1.10858055222335	-0.696724786605461	0.48597504379456	0.982927515390533
AL390198.1	DC2	0.196674666709391	-0.77298178147855	2.53340841577292	-0.30511534447663	0.760278304881301	0.982927515390533
AC073863.1	DC2	0.202144289786535	-0.773129763630357	2.51311363218758	-0.307638203751803	0.758357646691451	0.982927515390533
CFAP702	DC2	0.399996546582253	-0.773245581006747	1.5481990206327	-0.499448436991482	0.617463503411816	0.982927515390533
AL606534.2	DC2	0.211170001104407	-0.773361783777103	2.48224450626992	-0.311557456094137	0.755376870995952	0.982927515390533
ELMO1-AS1	DC2	0.213692091766068	-0.773425673836966	2.4739402896917	-0.312629078826049	0.754562483044848	0.982927515390533
CBWD62	DC2	1.13048999689633	-0.773858162940277	0.970871245213311	-0.797075994119335	0.425406897348382	0.982927515390533
DCUN1D44	DC2	8.65260256557479	-0.774002837236174	0.334860932930058	-2.31141575836749	0.0208099013581742	0.982927515390533
DNAJC3-DT4	DC2	3.50418370820067	-0.774248033492646	0.598306056262804	-1.29406684988086	0.195642330870385	0.982927515390533
AC013565.3	DC2	0.258622171785055	-0.774453499061069	2.35076045194042	-0.329448072185238	0.741817037482249	0.982927515390533
ZNF5514	DC2	5.22667651207747	-0.774528491977696	0.454554240000442	-1.70392974879509	0.0883942124919303	0.982927515390533
AC124319.2	DC2	0.302160236725231	-0.77492672669847	2.29985515244125	-0.336945883690067	0.736157695484867	0.982927515390533
MTMR84	DC2	1.06308809019797	-0.77498476098766	1.04700206725747	-0.740194107751538	0.459182222365469	0.982927515390533
LINC00200	DC2	0.0773371982989693	-0.776101082306647	4.08891554596238	-0.189806092491446	0.849461081567979	0.982927515390533
MAP2	DC2	0.0852617903282009	-0.776101302336101	4.08891554658176	-0.189806146273895	0.849461039421858	0.982927515390533
OR3A1	DC2	0.0774080514467127	-0.776101302336101	4.08891554658176	-0.189806146273895	0.849461039421858	0.982927515390533
AC008534.1	DC2	0.0816547988039956	-0.776101302336101	4.08891554658176	-0.189806146273895	0.849461039421858	0.982927515390533
AC026770.1	DC2	0.0991178507011917	-0.776288172759901	3.94264343320695	-0.196895353564465	0.843909429826118	0.982927515390533
ENPP53	DC2	0.158895270404723	-0.776324436613005	3.91608851510241	-0.198239757252449	0.842857482896834	0.982927515390533
SPTBN42	DC2	0.113269212907464	-0.776625300045628	3.71490708332767	-0.209056453533141	0.834404168579399	0.982927515390533
LINC01303	DC2	0.716524885416892	-0.776637010736035	1.16040329968983	-0.669281973727261	0.503315623548188	0.982927515390533
PKDCC3	DC2	0.122671795618636	-0.776837456825055	3.5905628041055	-0.216355345723742	0.82871077085177	0.982927515390533
AC090921.1	DC2	0.0869407540243838	-0.77709218130707	3.45677839542366	-0.224802429434251	0.822132976035102	0.982927515390533
RGS111	DC2	0.13813016880821	-0.777179360536354	3.41436201568184	-0.227620667336048	0.819941151466811	0.982927515390533
LIX1-AS1	DC2	0.0771849787230082	-0.777258993448544	4.08891880660047	-0.190089123851974	0.849239292607048	0.982927515390533
BPIFA11	DC2	0.0934679632706335	-0.777258993448544	4.08891880660047	-0.190089123851974	0.849239292607048	0.982927515390533
AC083836.1	DC2	0.0851095707522399	-0.777259211253813	4.08891880721403	-0.190089177090654	0.84923925088929	0.982927515390533
AC008760.2	DC2	0.0919099996047955	-0.777260545949317	3.37625538486766	-0.230213789345732	0.817925647257431	0.982927515390533
LINC019433	DC2	5.89134871603486	-0.777300802254489	0.661517780491804	-1.17502631853161	0.239984186580647	0.982927515390533
AC010973.2	DC2	0.0934613591713188	-0.77730560999449	4.04971135139614	-0.191940990986065	0.847788428194496	0.982927515390533
TF	DC2	0.0984618242973467	-0.777424127486296	3.95452946793187	-0.196590803985808	0.844147767536216	0.982927515390533
PIH1D23	DC2	0.0986906543113444	-0.777485108943281	3.27724549740199	-0.237237371920909	0.812472645125671	0.982927515390533
AC009097.3	DC2	0.0997637384862838	-0.777520124956593	3.26259087056027	-0.238313707051805	0.811637790882621	0.982927515390533
RHPN1-AS12	DC2	0.101847004975595	-0.777587710818236	3.23486175624291	-0.240377416227318	0.810037684261088	0.982927515390533
AC067930.1	DC2	0.105268010440196	-0.77769759423271	3.19127458667706	-0.243694979266104	0.807467062129766	0.982927515390533
AC041005.1	DC2	0.106786990722438	-0.777745955657965	3.17265106369384	-0.245140716720501	0.806347477149049	0.982927515390533
AC109322.2	DC2	0.113409668562732	-0.777767435028973	3.7128909303607	-0.209477587577132	0.834075429792497	0.982927515390533
ACOD1	DC2	0.167890459397038	-0.777780704493155	3.15947263775515	-0.246174217557326	0.805547372925373	0.982927515390533
ITLN12	DC2	0.109080058529179	-0.777818475470891	3.14533595634896	-0.247292653715047	0.804681743756753	0.982927515390533
XIRP1	DC2	0.170271444926934	-0.777825058705025	3.1428917370738	-0.247487067253937	0.804531299096826	0.982927515390533
KANK2	DC2	0.170742450279089	-0.777833768069744	3.13966702530233	-0.247744032026722	0.804332460998133	0.982927515390533
AC040169.3	DC2	0.109813190319001	-0.777841539510916	3.13679810266835	-0.247973096785935	0.804155222465693	0.982927515390533
AC011287.1	DC2	0.111212421211117	-0.777885397442662	3.12075616570203	-0.249261831472718	0.803158253727364	0.982927515390533
OSMR	DC2	0.112447814363452	-0.777923945959472	3.10686126264546	-0.250389019719882	0.802286520225529	0.982927515390533
AHNAK23	DC2	0.113668362124172	-0.777961872991122	3.09337319231572	-0.251493054547594	0.801432931347096	0.982927515390533
AC093677.2	DC2	0.11590225971799	-0.778030887410803	3.06928171180694	-0.253489565463433	0.799889923473677	0.982927515390533
INSYN2B2	DC2	0.118333028302783	-0.778105405581686	3.04390205382201	-0.255627609503622	0.798238397252076	0.982927515390533
STOX12	DC2	0.131627879941254	-0.778161951450771	3.48403676366867	-0.223350671716613	0.823262592829307	0.982927515390533
AC040977.12	DC2	0.0868593875961662	-0.778211625896478	3.45816361211465	-0.225036092326645	0.821951196655079	0.982927515390533
ABI3BP1	DC2	0.0893563181095228	-0.778293599216425	3.41671861284465	-0.227789785290057	0.819809668115794	0.982927515390533
DIRC3-AS1	DC2	0.137977949232249	-0.778295184368292	3.41593202624002	-0.227842702486377	0.819768527868921	0.982927515390533
AP002840.2	DC2	0.137977949232249	-0.778295184368292	3.41593202624002	-0.227842702486377	0.819768527868921	0.982927515390533
P3H2-AS1	DC2	0.0905060127224988	-0.77833107041091	3.39827099383493	-0.229037375719283	0.818839866513014	0.982927515390533
PP2D1	DC2	0.140631313435718	-0.77835006840332	3.3890332477361	-0.229667286068457	0.818350317349942	0.982927515390533
FAM220A	DC2	0.0916869268810911	-0.778369383153548	3.37971952197162	-0.230305910917564	0.817854067810021	0.982927515390533
TNNC1	DC2	0.130111870476079	-0.778458391902254	2.93183441479467	-0.265519221677045	0.790609504342788	0.982927515390533
AC010978.1	DC2	0.130400280173299	-0.778466873718861	2.92929463226683	-0.265752329978649	0.790429958490128	0.982927515390533
BX088651.43	DC2	0.130401345014515	-0.778466905020928	2.92928527169049	-0.265753189880231	0.790429296192976	0.982927515390533
AC084824.42	DC2	0.0947897369156911	-0.778469215348478	3.33279344875158	-0.233578596249366	0.815312145853	0.982927515390533
PHKA1	DC2	0.0947897369156911	-0.778469215348478	3.33279344875158	-0.233578596249366	0.815312145853	0.982927515390533
AC112253.1	DC2	0.133426479769863	-0.778555427247673	2.90317427419447	-0.268173851693314	0.78856550136542	0.982927515390533
AC116348.22	DC2	0.134229516133802	-0.778578791550315	2.8964006186129	-0.268809082054119	0.788076604037591	0.982927515390533
AC012313.21	DC2	0.0983597516039871	-0.778582628101343	3.28182099611216	-0.237241040575857	0.812469799188218	0.982927515390533
AC093673.2	DC2	0.0986092878831268	-0.778590498749324	3.27837121789604	-0.237493086353106	0.812274282094751	0.982927515390533
LINC02284	DC2	0.0996881293483594	-0.778624442869643	3.26361893969374	-0.238577008301928	0.811433595077051	0.982927515390533
AC004771.11	DC2	0.136277765499251	-0.77863813441688	2.87941144445947	-0.270415725378576	0.786840443501163	0.982927515390533
AC055764.1	DC2	0.137911208178486	-0.778685204344725	2.86615075336902	-0.271683268379871	0.78586556745438	0.982927515390533
AC104695.3	DC2	0.13850262289034	-0.778702191684927	2.86141075577205	-0.272139255125859	0.785514946928608	0.982927515390533
MRVI1	DC2	0.141518188920211	-0.778788359782082	2.83773158694832	-0.274440459190712	0.783746154159404	0.982927515390533
CHRM33	DC2	0.143085420891683	-0.778832850587167	2.82573807065792	-0.275621034615509	0.782839151951383	0.982927515390533
AC010326.3	DC2	0.109869517421878	-0.778938347530563	3.13615001459804	-0.248374071362909	0.803844993196123	0.982927515390533
PBX1	DC2	0.113445289400467	-0.779045966635033	3.09582495171921	-0.251644062175545	0.801316197605513	0.982927515390533
AC009831.3	DC2	0.114074846003919	-0.779064779575855	3.08893704664789	-0.252211284273758	0.800877756368751	0.982927515390533
AC090220.1	DC2	0.152516284318561	-0.779098442698738	2.75723616430333	-0.282565002151563	0.777510311620698	0.982927515390533
AC034102.4	DC2	0.115818030428214	-0.779116664553653	3.0701806244336	-0.253768999241661	0.799674024610288	0.982927515390533
PLCH21	DC2	0.115838644727454	-0.77911727632781	3.06996153979269	-0.253787308482185	0.799659878879736	0.982927515390533
AL354743.2	DC2	0.155130363295496	-0.77916731863297	2.7402873117848	-0.284337819352776	0.776151505996797	0.982927515390533
LINC025502	DC2	0.118872950916342	-0.779206874158539	3.038382347406	-0.256454515944573	0.797599897258249	0.982927515390533
MAGEE11	DC2	0.118872950916342	-0.779206874158539	3.038382347406	-0.256454515944573	0.797599897258249	0.982927515390533
AL445645.1	DC2	0.119770642156807	-0.779233211550477	3.02928683787208	-0.257233221300974	0.796998739749168	0.982927515390533
TIMM23B-AGAP6	DC2	0.120661221669642	-0.779259264807329	3.02037087310179	-0.258001185134945	0.796405992577394	0.982927515390533
AC104841.1	DC2	0.120719285722441	-0.779260960833484	3.01979323610291	-0.258051098173573	0.79636747163059	0.982927515390533
AC103760.11	DC2	0.159086165264629	-0.779270486072423	2.71548753818242	-0.286972587837401	0.774133309578091	0.982927515390533
AL358333.31	DC2	0.121999438033151	-0.779298273373722	3.00717009707114	-0.259146722073596	0.795522036743514	0.982927515390533
AC022306.22	DC2	0.372088546414677	-0.779320987827436	1.36347613503574	-0.571569217679787	0.567613854643986	0.982927515390533
RET	DC2	0.124821463922679	-0.77937999211168	2.98007833472611	-0.261530035311407	0.793683790428774	0.982927515390533
AC244502.12	DC2	0.126510307263054	-0.779428551114189	2.96432921573654	-0.26293589354937	0.792599990337171	0.982927515390533
CRYAB	DC2	0.071811573895894	-0.779434243136775	4.08892493835446	-0.190620824516884	0.848822673747088	0.982927515390533
hsa-mir-423	DC2	0.128300951481662	-0.77947975991561	2.94799349902568	-0.26441027097693	0.791463797980975	0.982927515390533
AC131237.13	DC2	0.128585813698873	-0.779487880387943	2.94542827226808	-0.264643307639507	0.791284254533577	0.982927515390533
TUBA4A4	DC2	10.2251590850311	-0.779635406004258	0.369206760056765	-2.1116498676362	0.0347164919349435	0.982927515390533
AP000866.22	DC2	0.772616817784449	-0.779687156505954	1.31165280577309	-0.594431051475093	0.552223845115978	0.982927515390533
DEPDC1	DC2	0.136437432989661	-0.779708975295614	2.87810846173612	-0.270910212614184	0.786460090126271	0.982927515390533
LDHAL6A	DC2	0.228274301825044	-0.779840704817958	2.84017111611688	-0.274575253720687	0.783642580506295	0.982927515390533
LINC027164	DC2	0.143024668762705	-0.779890574715954	2.82620350845069	-0.275949899709623	0.782586546838779	0.982927515390533
AC104521.1	DC2	0.143742228806373	-0.779910151409056	2.82077770518913	-0.276487633170926	0.782173556894336	0.982927515390533
AC010201.31	DC2	0.14516092156837	-0.779948740818652	2.8101752482089	-0.277544520156087	0.781362025793943	0.982927515390533
AC010201.2	DC2	0.376500076850714	-0.779980194824338	1.68351520671757	-0.46330451409768	0.643146110593918	0.982927515390533
AC136475.21	DC2	0.299114022284133	-0.780074907409262	1.78712403323204	-0.436497351556783	0.662475920358951	0.982927515390533
ATP13A42	DC2	0.152637044561382	-0.780151342201006	2.75644746494373	-0.283027829161596	0.777155504227233	0.982927515390533
AC239804.1	DC2	0.153615832048936	-0.780176257429477	2.7500554251285	-0.283694739495304	0.776644326452102	0.982927515390533
PARP34	DC2	6.89806499334767	-0.78032281614952	0.409302633486602	-1.90646908255249	0.0565893732640534	0.982927515390533
AP000813.1	DC2	0.163487533193844	-0.78041610948844	2.69076056147521	-0.290035509164954	0.771789072196148	0.982927515390533
RNF144A-AS1	DC2	0.305396569257538	-0.780672984574102	2.63141506730873	-0.296674209353271	0.76671524896772	0.982927515390533
AL022322.2	DC2	0.177322368525203	-0.780739105415557	2.61677886266098	-0.298358839776637	0.765429300305106	0.982927515390533
EEF1AKMT34	DC2	6.67286263835435	-0.780825593950712	0.421228591281109	-1.85368612224526	0.0637840782901038	0.982927515390533
AL078602.1	DC2	0.30420280905403	-0.781134664053699	1.77286240228447	-0.440606480822846	0.659497910228	0.982927515390533
CRAT4	DC2	17.2030171881989	-0.781561435719789	0.260738608626218	-2.99749024449308	0.00272212570921705	0.692165583944323
EVA1C4	DC2	2.52186480601252	-0.781569553950892	0.74357827516301	-1.05109250775186	0.293216104800289	0.982927515390533
SYT6	DC2	0.295949160810859	-0.78169059561055	2.27916026594594	-0.342973070955201	0.731618719055225	0.982927515390533
AC008752.2	DC2	0.236275504292312	-0.781887078801715	2.39690693428826	-0.326206690638111	0.7442679796355	0.982927515390533
RAD9B3	DC2	1.04002278592802	-0.782056583303557	0.989816908573206	-0.790102266924163	0.429468046083164	0.982927515390533
AC108471.2	DC2	0.355827687488679	-0.782472408739217	1.37035861845716	-0.570998276071833	0.568000811428988	0.982927515390533
HELZ24	DC2	13.8284619322806	-0.782543607221118	0.404793535281444	-1.93319195840673	0.0532125550317803	0.982927515390533
AC026310.2	DC2	0.368961204224457	-0.78296251646015	1.65202741610394	-0.47394038914115	0.635542416510363	0.982927515390533
TRAV8-61	DC2	0.0750107440353575	-0.783375004482453	4.08893606791704	-0.191584067706276	0.848068023456486	0.982927515390533
AC091231.1	DC2	0.0858660670671077	-0.783375004482453	4.08893606791704	-0.191584067706276	0.848068023456486	0.982927515390533
LINC02365	DC2	0.0750815971831009	-0.783375004482454	4.08893606791704	-0.191584067706276	0.848068023456486	0.982927515390533
IGLC2	DC2	0.108039467034658	-0.783375004482454	4.08893606791704	-0.191584067706276	0.848068023456486	0.982927515390533
AP000553.8	DC2	0.080509258698976	-0.783375004482454	4.08893606791704	-0.191584067706276	0.848068023456486	0.982927515390533
AC111170.2	DC2	0.0920096227067969	-0.783383329828708	4.07899693200252	-0.192052934309053	0.847700741521332	0.982927515390533
ASAH2B1	DC2	0.095386249816618	-0.783441039327137	4.01208994529537	-0.195270058749757	0.845181535516585	0.982927515390533
ERBB33	DC2	0.0954571029643614	-0.783442244038941	4.01072906963713	-0.195336615970877	0.845129433742693	0.982927515390533
KDM5C-IT1	DC2	0.0954571029643614	-0.783442244038941	4.01072906963713	-0.195336615970877	0.845129433742693	0.982927515390533
AL360270.2	DC2	0.494338281358051	-0.78347605308986	1.39614929399327	-0.561169250638634	0.574682162915849	0.982927515390533
DUSP151	DC2	0.102196768070609	-0.783556373850354	3.88792631855241	-0.201535808462053	0.8402796326892	0.982927515390533
CEACAM82	DC2	0.104460536458826	-0.783592995807704	3.85091448619181	-0.203482315335079	0.838758066860753	0.982927515390533
AP002336.2	DC2	0.109470764392582	-0.783674699378268	3.77211393558913	-0.207754779616929	0.835420442778098	0.982927515390533
RUNDC3A2	DC2	0.111624768635929	-0.783710752297329	3.73889145952081	-0.209610458282138	0.833971716445944	0.982927515390533
TSSK6	DC2	0.117235219675655	-0.78380109306831	3.65946155837604	-0.214184813958297	0.830402938006045	0.982927515390533
LINC021951	DC2	0.117525554321413	-0.783803867596397	3.65710405124641	-0.214323644231359	0.830294680972566	0.982927515390533
AC016773.13	DC2	1.26244391167979	-0.783872775480137	0.912088076455209	-0.859426623058845	0.390105186720865	0.982927515390533
CDC42EP14	DC2	41.993263494604	-0.783966685414374	0.291955465042679	-2.68522695850126	0.00724805692844306	0.934696744696955
AL359715.1	DC2	0.0750002307548833	-0.784438436205242	4.08893907593306	-0.19184400198632	0.847864402473532	0.982927515390533
E2F81	DC2	0.0748585244593964	-0.784438436205242	4.08893907593306	-0.19184400198632	0.847864402473532	0.982927515390533
AC009126.14	DC2	3.4073691270746	-0.784663433113973	0.587086369194669	-1.33653832602233	0.181373382146209	0.982927515390533
AC021205.3	DC2	0.0749293776071399	-0.784815198750218	3.68680427521678	-0.212871403026696	0.831427268241377	0.982927515390533
LINC025773	DC2	0.0749293776071399	-0.784815198750218	3.68680427521678	-0.212871403026696	0.831427268241377	0.982927515390533
AC092652.1	DC2	0.0839328111016042	-0.785025584982509	3.50933996305207	-0.223696077680594	0.822993798173828	0.982927515390533
AC008532.1	DC2	0.0840036642493476	-0.785027214721506	3.50806676994961	-0.223777728932104	0.822930260266526	0.982927515390533
AC004706.3	DC2	0.084462080184811	-0.785037748386248	3.49987204466908	-0.224304699819526	0.822520219449515	0.982927515390533
GOLGA8S	DC2	0.0869590106981675	-0.785094803347047	3.45649561386159	-0.227136062374441	0.820317943057431	0.982927515390533
AC005400.1	DC2	0.0881087053111436	-0.785120894548263	3.4372080831739	-0.228418203248052	0.819321139328873	0.982927515390533
ACTN2	DC2	0.102115401642391	-0.785430237004284	3.23138465449467	-0.243063058404946	0.807956548258974	0.982927515390533
AC131944.1	DC2	0.0881351688665789	-0.785503093756434	4.08894208940041	-0.192104235418902	0.84766055731897	0.982927515390533
AL031600.3	DC2	0.115457316445956	-0.785503093756434	4.08894208940041	-0.192104235418902	0.84766055731897	0.982927515390533
FAM209B	DC2	0.107472210010523	-0.785544668162967	3.16441852231239	-0.248242975012335	0.803946417489159	0.982927515390533
PLAC9	DC2	0.0960597608958105	-0.785573645959944	3.99922871478131	-0.196431287627145	0.844272609273063	0.982927515390533
ADAMTS5	DC2	0.112907105890155	-0.785658755770804	3.10178718096757	-0.253292282781865	0.800042359162985	0.982927515390533
AC004834.11	DC2	0.113420723016859	-0.785669436546312	3.09611997842888	-0.25375936398466	0.7996814688422	0.982927515390533
TNNI3K	DC2	0.109095472092917	-0.785770538162613	3.77776988448193	-0.207998518223767	0.835230124339474	0.982927515390533
AL358777.12	DC2	0.131695835265267	-0.786094913420306	3.48330711026515	-0.225674879801359	0.821454297105427	0.982927515390533
TAS2R302	DC2	0.47464709453621	-0.786139037436639	1.46003295254971	-0.538439242801864	0.590273840057675	0.982927515390533
AC012184.34	DC2	0.600265040743788	-0.786900650548006	1.24659946536126	-0.631237757125114	0.5278850777541	0.982927515390533
HS6ST14	DC2	5.67323200386026	-0.787048612938016	0.450282281962304	-1.74790047147337	0.0804812632070186	0.982927515390533
OXGR1	DC2	0.220367966469596	-0.787160462020172	2.85943300550198	-0.275285506079547	0.783096898929507	0.982927515390533
WDR764	DC2	3.04291780756205	-0.787359683041953	0.598319700720237	-1.3159514588842	0.188190335477055	0.982927515390533
ZNF5474	DC2	3.11663671553516	-0.787688764305356	0.569544491081476	-1.3830153335513	0.16666016432078	0.982927515390533
ABCB94	DC2	1.13112088317273	-0.787811395706579	0.996427143143518	-0.790636225766792	0.429156301056218	0.982927515390533
PPP1R2B	DC2	0.251706549130253	-0.787927299227321	2.33806656982139	-0.336999514640642	0.73611726598615	0.982927515390533
AC245060.54	DC2	8.17780627004924	-0.788432647843713	0.494776800740872	-1.59351175451865	0.111045433503991	0.982927515390533
APBB11	DC2	1.25795287376944	-0.789148736455368	0.944800129598602	-0.835254686925834	0.403574324595965	0.982927515390533
FAM153CP4	DC2	3.39714637428552	-0.789303203518948	0.533480514382823	-1.47953520745192	0.138997328804772	0.982927515390533
ILDR11	DC2	0.381812058590554	-0.789813714112774	1.41575249336129	-0.557875559334238	0.576929361999108	0.982927515390533
DQX11	DC2	0.0804566622250163	-0.790486728490453	4.08895622179191	-0.193322375103355	0.846706504053263	0.982927515390533
FOLR34	DC2	4.49410272185785	-0.790620372379903	0.984668986332593	-0.802930104790417	0.422015134545693	0.982927515390533
SLC2A5	DC2	0.317884367714406	-0.790722948446392	1.4735758820279	-0.536601445565339	0.591542945387455	0.982927515390533
C4orf45	DC2	0.072450703767567	-0.791470425610926	4.08895901647397	-0.19356281694734	0.846518215268501	0.982927515390533
AC022726.1	DC2	0.076555744829363	-0.791470425610926	4.08895901647397	-0.19356281694734	0.846518215268501	0.982927515390533
NIBAN3	DC2	0.435070409059279	-0.791692893534311	1.46725657742939	-0.539573586319406	0.589491136508143	0.982927515390533
MND13	DC2	1.28874419211974	-0.792021614579105	0.881454432801446	-0.898539487812087	0.368898002968629	0.982927515390533
PAQR7	DC2	1.3828986675754	-0.792169281508425	0.927918547228906	-0.853705623057243	0.39326811774878	0.982927515390533
GINS34	DC2	2.28086851803842	-0.792315353857556	0.690656166321699	-1.14719218113591	0.25130220234801	0.982927515390533
TTC39B4	DC2	6.78671241961163	-0.792442061881827	0.486825506660238	-1.62777432784532	0.103572745940793	0.982927515390533
ZGRF14	DC2	3.13380382012482	-0.79256244592037	0.563837233749542	-1.4056582263108	0.159825637043303	0.982927515390533
SAMD141	DC2	0.323158674058007	-0.792978336411146	1.45480410798535	-0.545075678614409	0.585701469363323	0.982927515390533
LINC008813	DC2	1.11677717859934	-0.792997679469349	0.972906988604649	-0.815080669331683	0.415026135857496	0.982927515390533
AMIGO24	DC2	7.47398129184814	-0.793080331553034	0.461782554953822	-1.71743242148318	0.0859001920666733	0.982927515390533
RAD21-AS1	DC2	0.413967595921707	-0.793382779607899	1.39534840801202	-0.568591166946071	0.569633620628337	0.982927515390533
AP003501.2	DC2	0.351238518769088	-0.79344047067201	1.52019325192523	-0.521933951270452	0.601716318409412	0.982927515390533
LOR	DC2	2.46251597539545	-0.793522865878292	0.846848431009917	-0.937030567479435	0.34874283457452	0.982927515390533
KDM4A-AS13	DC2	1.00630333972945	-0.794476367600512	0.983890946444201	-0.807484173395196	0.419387589132771	0.982927515390533
FOLR14	DC2	0.083379524059753	-0.794551410508326	4.08896778055928	-0.194315889277966	0.845928544908992	0.982927515390533
AL022329.1	DC2	0.0899880997342204	-0.794551410508327	4.08896778055928	-0.194315889277966	0.845928544908991	0.982927515390533
MOV10L11	DC2	0.079274482997957	-0.794551410508327	4.08896778055928	-0.194315889277966	0.845928544908991	0.982927515390533
AQP73	DC2	0.091239867040556	-0.794551410508327	4.08896778055928	-0.194315889277966	0.845928544908991	0.982927515390533
AC020661.4	DC2	0.0858830586724243	-0.794551410508327	4.08896778055928	-0.194315889277966	0.845928544908991	0.982927515390533
AC244093.5	DC2	0.091239867040556	-0.794551410508327	4.08896778055928	-0.194315889277966	0.845928544908991	0.982927515390533
GAL3ST1	DC2	0.091239867040556	-0.794551410508327	4.08896778055928	-0.194315889277966	0.845928544908991	0.982927515390533
SLC13A4	DC2	0.106187711305941	-0.794721248609887	3.82228720651303	-0.207917721948187	0.835293211434184	0.982927515390533
DNAI21	DC2	0.106187711305941	-0.794721248609887	3.82228720651303	-0.207917721948187	0.835293211434184	0.982927515390533
AC108681.1	DC2	0.0703578355081339	-0.794735429133688	4.08896830454234	-0.194360868058291	0.845893328371943	0.982927515390533
SLC2A141	DC2	0.108056458639975	-0.794741690398534	3.79361356152542	-0.209494635526072	0.834062122711071	0.982927515390533
AL731566.2	DC2	0.109487755997899	-0.794757488981638	3.77189311740408	-0.210705198754044	0.833117317661604	0.982927515390533
ZNF1352	DC2	1.28126574547038	-0.794775984185571	0.970088285200338	-0.819282117216205	0.412625473003118	0.982927515390533
AL034428.1	DC2	0.117059892134439	-0.794841907108104	3.66188229902739	-0.217058289208044	0.828162919386314	0.982927515390533
AL024508.21	DC2	0.121414469475375	-0.794887436226162	3.60643537672661	-0.220408063140631	0.825553366335547	0.982927515390533
AL033523.1	DC2	0.127420091151965	-0.794950856353519	3.53326494160548	-0.224990446369499	0.821986706436898	0.982927515390533
TMEM225B	DC2	0.0829523276699058	-0.794956313556903	3.52717635661262	-0.225380370353909	0.82168338101901	0.982927515390533
AL122035.21	DC2	0.0841020222828819	-0.794975210660897	3.50633537595433	-0.226725377188007	0.820637292781556	0.982927515390533
AP002762.2	DC2	0.0871282218794452	-0.795024514987835	3.45366410754043	-0.230197404910353	0.817938378298129	0.982927515390533
AC006581.21	DC2	0.0882779164924213	-0.795043083903664	3.43443810555757	-0.231491457836184	0.816933020896558	0.982927515390533
CX3CL1	DC2	0.0915420971403245	-0.795095329849892	3.3820312400502	-0.235094022915675	0.8141357577305	0.982927515390533
LINC025391	DC2	0.0919557611643701	-0.795101901671538	3.37560887044128	-0.235543255213569	0.813787110249139	0.982927515390533
AC010999.2	DC2	0.146421515537772	-0.795146261545875	3.33320099711549	-0.23855334923816	0.811451942667635	0.982927515390533
KREMEN2	DC2	0.0954032414219347	-0.795156251654213	3.32387064466012	-0.239225991821207	0.810930349140636	0.982927515390533
AC005586.1	DC2	0.0956471382021206	-0.79516006875201	3.32032641647301	-0.239482499313023	0.810731465230296	0.982927515390533
ASMT1	DC2	0.0956471382021206	-0.79516006875201	3.32032641647301	-0.239482499313023	0.810731465230296	0.982927515390533
PRDM53	DC2	0.0975308862660253	-0.795189428239313	3.29344219121081	-0.241446299061034	0.809209232473865	0.982927515390533
AC008915.1	DC2	0.0995082824837307	-0.795220018156174	3.26611945455509	-0.243475484966455	0.807637073960177	0.982927515390533
CIART	DC2	0.10083090293781	-0.795240350202566	3.24833346664269	-0.244814874571509	0.80659977608584	0.982927515390533
ENPP71	DC2	0.102523848513601	-0.795266227243959	3.22611458991923	-0.246508983198849	0.805288251374398	0.982927515390533
AP000759.1	DC2	0.103327833451166	-0.795278458956616	3.21577068944492	-0.247305711681168	0.80467163877462	0.982927515390533
CA9	DC2	0.104823497537688	-0.795301116822631	3.19687171244926	-0.248774798727634	0.803534986057879	0.982927515390533
AC097639.1	DC2	0.105091632174701	-0.795305165588709	3.19352984877947	-0.249036396479171	0.803332627801911	0.982927515390533
AL021707.8	DC2	0.105091632174701	-0.795305165588709	3.19352984877947	-0.249036396479171	0.803332627801911	0.982927515390533
AL359504.21	DC2	0.106241326787677	-0.795322480593644	3.17935620121163	-0.250152052887484	0.802469762862211	0.982927515390533
AL031846.21	DC2	0.108761252257335	-0.795360179549829	3.14914294102998	-0.252564013270764	0.800605141809112	0.982927515390533
LINC02069	DC2	0.108832105405078	-0.795361234588953	3.14830983369894	-0.252631181999799	0.800553231693786	0.982927515390533
FBXO40	DC2	0.109834336432274	-0.795376129669612	3.13661864155835	-0.253577568892612	0.799821927751511	0.982927515390533
SV2A1	DC2	0.11121719317039	-0.795396594447058	3.12076771140144	-0.25487209174241	0.798821892129508	0.982927515390533
SAXO21	DC2	0.113076317071432	-0.795423950451743	3.09995249752948	-0.25659230297421	0.797493517454296	0.982927515390533
AL590068.41	DC2	0.113610548497376	-0.795431778482651	3.09407295028399	-0.257082425419104	0.797115144193959	0.982927515390533
DDX39B-AS1	DC2	0.114773711218287	-0.795448771961767	3.08142448929134	-0.258143197967737	0.796296393884988	0.982927515390533
HEYL1	DC2	0.12215060371364	-0.795554990102774	3.00575697664705	-0.264677083438137	0.791258232837178	0.982927515390533
GSG1	DC2	0.123496362540557	-0.795574086378911	2.99273968664678	-0.26583470989096	0.790366510077635	0.982927515390533
Z97192.34	DC2	4.0681849017094	-0.795591556153276	0.555722549827677	-1.43163446651567	0.152248460308306	0.982927515390533
LINC02731	DC2	0.126870269754285	-0.795621595037451	2.96107999446132	-0.268693043256398	0.788165905662009	0.982927515390533
PLXNA14	DC2	10.5636739189962	-0.79568906309697	0.395937693531464	-2.00963201053182	0.0444701507023726	0.982927515390533
AC099541.12	DC2	0.133894586831654	-0.795718881517193	2.89928746913241	-0.274453254459554	0.783736322344074	0.982927515390533
AC131011.1	DC2	0.139635933434243	-0.795796845462844	2.8524870884774	-0.278983504843005	0.780257483623408	0.982927515390533
CCER2	DC2	0.146235916983323	-0.795884837003638	2.80231664248375	-0.284009602961294	0.776403021445815	0.982927515390533
LSM114	DC2	4.14398788397733	-0.796478935392783	0.499243009190146	-1.59537323654226	0.110628797199156	0.982927515390533
AL355075.6	DC2	0.0700533963562118	-0.796562258074145	4.08897350957426	-0.194807390218843	0.845543736575314	0.982927515390533
AC007376.22	DC2	2.03234292426412	-0.79676523594433	0.743374228224167	-1.07182251642986	0.283799757666204	0.982927515390533
AKR1C13	DC2	0.345150528624703	-0.796878228842555	1.5481954597372	-0.514714226702243	0.606752730451291	0.982927515390533
ZNF5404	DC2	1.31332522304463	-0.797034612901819	0.857950700652123	-0.928998149073131	0.352890045561119	0.982927515390533
TAS2R19	DC2	0.28636570183059	-0.797157744530028	2.28601711002799	-0.348710314123706	0.727306800211186	0.982927515390533
DNAJC164	DC2	10.2458629956604	-0.79782193054473	0.313734208238068	-2.54298673716615	0.0109909400928	0.982927515390533
AC019294.21	DC2	0.682940161071355	-0.798003187543196	1.14898066847319	-0.694531430719031	0.487348996882198	0.982927515390533
BX284668.62	DC2	0.648292552667161	-0.798815017625584	1.15590067045945	-0.691075832067881	0.48951788720754	0.982927515390533
NPFFR1	DC2	4.70998176155452	-0.798912394082481	1.04140947564354	-0.767145309090638	0.442995125559064	0.982927515390533
PTK24	DC2	13.8718879508266	-0.79936237645506	0.375898591675334	-2.12653730063845	0.0334585468475004	0.982927515390533
AC090971.12	DC2	0.346725146202635	-0.800377403448034	1.52638285095738	-0.5243621565494	0.600026672574375	0.982927515390533
TRPC5OS	DC2	0.0727012813770623	-0.800423019847883	3.73608799480861	-0.214240944260438	0.830359168346177	0.982927515390533
DPP9-AS1	DC2	0.0781289428929374	-0.800471647401323	3.62006692230106	-0.221120676656583	0.824998471065231	0.982927515390533
AC106028.32	DC2	0.0817047148715266	-0.800503264967067	3.5503594127996	-0.225471050080487	0.821612844252686	0.982927515390533
ADGRG3	DC2	0.0817047148715266	-0.800503264967067	3.5503594127996	-0.225471050080487	0.821612844252686	0.982927515390533
ERICD	DC2	0.127002476299821	-0.800508986649665	3.53818405980511	-0.226248542506225	0.821008117805812	0.982927515390533
AC087286.1	DC2	0.0896293069007583	-0.800571871426622	3.41237929195913	-0.234608114435894	0.814512910910828	0.982927515390533
AC008443.6	DC2	0.0989456269436534	-0.800650018005034	3.27382270860752	-0.244561202382758	0.806796207899097	0.982927515390533
AC090181.1	DC2	0.106434797993723	-0.800711034260711	3.17701545116664	-0.252032464609727	0.801015970445066	0.982927515390533
AC008964.1	DC2	0.1070195954388	-0.800715734989882	3.1699219717255	-0.252597932104311	0.800578928153137	0.982927515390533
AL121721.12	DC2	0.1070195954388	-0.800715734989882	3.1699219717255	-0.252597932104311	0.800578928153137	0.982927515390533
EFCAB62	DC2	0.107090448586544	-0.800716303912391	3.16906680385033	-0.252666274797218	0.800526111221841	0.982927515390533
RAB3C2	DC2	0.110679009660077	-0.800744948429151	3.12691874330826	-0.256081150219454	0.797888176752694	0.982927515390533
AC022148.1	DC2	0.111192626786781	-0.800749021273239	3.12106673101949	-0.256562608327082	0.797516443174886	0.982927515390533
TTYH1	DC2	0.114854903869617	-0.800777871473404	3.08056969201619	-0.259944734751093	0.794906403677527	0.982927515390533
AC027796.4	DC2	0.115145238515374	-0.800780144530107	3.07744826862076	-0.260209132577555	0.794702460069125	0.982927515390533
AP002026.11	DC2	0.330912866881424	-0.8008103409085	1.74084025174125	-0.460013685981526	0.645506396999832	0.982927515390533
AC012485.3	DC2	0.120266913428989	-0.800819911619236	3.02438919680949	-0.264787320515509	0.791173305131521	0.982927515390533
AL121929.2	DC2	0.121955756769365	-0.800832890273797	3.00768147887717	-0.26626253341586	0.790037025848006	0.982927515390533
DLG22	DC2	0.138758527966236	-0.800958639953077	2.85946139604096	-0.280108219352791	0.77939447889715	0.982927515390533
A2M-AS14	DC2	3.82223641871594	-0.800999154822583	0.654337089433757	-1.22413839557183	0.220900023903042	0.982927515390533
ANKRD53	DC2	0.0821763525258331	-0.80129880867987	4.0889870324494	-0.195965113687307	0.844637471783037	0.982927515390533
AC091117.1	DC2	0.0899592382595779	-0.80129880867987	4.0889870324494	-0.195965113687307	0.844637471783037	0.982927515390533
AC007448.5	DC2	0.0900300914073214	-0.80129880867987	4.0889870324494	-0.195965113687307	0.844637471783037	0.982927515390533
CXorf58	DC2	0.101296078236366	-0.801373585323853	3.90331412296026	-0.205305942611683	0.837333101419888	0.982927515390533
RSPO34	DC2	0.0906267819377733	-0.801383647032176	4.08898727502446	-0.195985850072713	0.844621241231574	0.982927515390533
ZSWIM44	DC2	6.05783986580221	-0.801441514284901	0.470022715285575	-1.70511230249364	0.0881734815891053	0.982927515390533
NPB3	DC2	0.111314671409955	-0.801447002315029	3.74353167468925	-0.214088478997992	0.830478059947823	0.982927515390533
AL137796.1	DC2	0.118098849433237	-0.801494752938531	3.64950961651681	-0.219617109463462	0.826169365284428	0.982927515390533
AC025580.3	DC2	0.077905870169233	-0.801530494203319	3.62458604013127	-0.221137113405174	0.824985673188855	0.982927515390533
ITGA113	DC2	0.077905870169233	-0.801530494203319	3.62458604013127	-0.221137113405174	0.824985673188855	0.982927515390533
AL391244.2	DC2	0.0821054993780897	-0.801553549645135	3.54285781551267	-0.226244910573456	0.821010942442658	0.982927515390533
TNNI32	DC2	0.128482102271617	-0.801566291283205	3.52094394283248	-0.227656646711158	0.819913178324997	0.982927515390533
BCAM	DC2	0.0862813935876292	-0.801597996307048	3.46811755569918	-0.231133455955026	0.817211124621933	0.982927515390533
PRSS332	DC2	0.0874310882006052	-0.801610088495151	3.44858130502262	-0.232446335925925	0.816191363427594	0.982927515390533
CRMP11	DC2	0.138764168991965	-0.801635898112084	3.40795303109492	-0.235225042950352	0.814034069772223	0.982927515390533
AC022126.11	DC2	0.0928537144346184	-0.801643026207948	3.36185240210145	-0.238452772556836	0.811529940982858	0.982927515390533
CDC42EP5	DC2	0.0906952688485084	-0.801644090309252	3.39535138999565	-0.236100479223236	0.813354702075112	0.982927515390533
RAB17	DC2	0.0911797860202974	-0.801649096489778	3.38771837281551	-0.236633925335279	0.812940798942898	0.982927515390533
AC092802.12	DC2	0.0917148123937975	-0.801654612464279	3.37936673717578	-0.237220365474226	0.812485837808809	0.982927515390533
ABRA	DC2	0.0946883663058963	-0.801656423303313	3.33436796461902	-0.240422302460223	0.810002890303749	0.982927515390533
AC004148.11	DC2	0.145574687245956	-0.801680364192535	3.3411690425627	-0.239940079050188	0.810376709649883	0.982927515390533
AC025259.1	DC2	0.0966132048264658	-0.80170453636412	3.30645514436936	-0.242466478860106	0.808418727993976	0.982927515390533
URAD	DC2	0.0971424739096726	-0.801709869633115	3.29893892109192	-0.243020525329325	0.807989497097612	0.982927515390533
AC010422.4	DC2	0.102421434136152	-0.801711968622983	3.22746522008983	-0.248402976934533	0.803822630491833	0.982927515390533
HHIP-AS1	DC2	0.151962675262285	-0.801721435439062	3.2828115545481	-0.244217927869888	0.807062042939915	0.982927515390533
AC010538.11	DC2	0.103840126898148	-0.801722002730789	3.20927124092565	-0.249814348038575	0.802730923353778	0.982927515390533
AL121972.1	DC2	0.0999840746459937	-0.801738306020452	3.25970054911218	-0.245954588141176	0.80571738618882	0.982927515390533
PCDH1	DC2	0.100425252915449	-0.801742691504118	3.25377137867426	-0.246404125612164	0.80536941290246	0.982927515390533
GFI1B	DC2	0.100891171729365	-0.801747314432389	3.24755563260511	-0.246877160896932	0.805003292290982	0.982927515390533
AL024474.2	DC2	0.108046377141296	-0.801751480608388	3.15762192717583	-0.253909904066784	0.799565163149017	0.982927515390533
AC007336.21	DC2	0.10408911570779	-0.801778813038135	3.20611993041405	-0.250077611081314	0.802527329755171	0.982927515390533
NPIPB9	DC2	0.112295037378714	-0.801780855860638	3.10865627177772	-0.257918787335768	0.796469585087474	0.982927515390533
AC022966.21	DC2	0.112295037378714	-0.801780855860638	3.10865627177772	-0.257918787335768	0.796469585087474	0.982927515390533
SEMA3A	DC2	0.113268127463468	-0.801787528962211	3.09786057147832	-0.25881975978654	0.795774311126816	0.982927515390533
LINC00639	DC2	0.11646700388548	-0.801809325491669	3.06340036086766	-0.261738340092305	0.793523179520443	0.982927515390533
CCDC783	DC2	0.386418150423652	-0.80183914493584	1.53975871619989	-0.52075636039572	0.60253650693118	0.982927515390533
AC112512.1	DC2	0.11089963396178	-0.801844591906652	3.12440379334535	-0.256639232615994	0.797457285830684	0.982927515390533
AC037487.2	DC2	0.113342085481394	-0.801867768035188	3.09704648547614	-0.258913701100585	0.795701826613937	0.982927515390533
LINC00390	DC2	0.132666094588911	-0.801916602338742	2.90974283055954	-0.275597071300124	0.782857559348621	0.982927515390533
LRTM1	DC2	0.120599707649367	-0.80193541268202	3.02107155196089	-0.265447341742537	0.790664870310928	0.982927515390533
SFTPD-AS1	DC2	0.120667697935552	-0.80193603800646	3.02039467297375	-0.265507036276457	0.790618890149261	0.982927515390533
LINC016243	DC2	0.120688312234792	-0.801936227571542	3.02018956765793	-0.265525129998187	0.790604953468549	0.982927515390533
OBSCN-AS11	DC2	0.121762191357287	-0.801946083509856	3.00958193516396	-0.266464280018403	0.789881665634216	0.982927515390533
TEAD4	DC2	0.124259121870644	-0.801968855681093	2.98548729494622	-0.268622431265626	0.788220248896657	0.982927515390533
AL139383.11	DC2	0.124549456516402	-0.801971490605221	2.98273592037666	-0.268871100899858	0.78802887645643	0.982927515390533
AL139801.13	DC2	0.126094294610212	-0.801985465984976	2.96826684696742	-0.270186444592856	0.787016820668446	0.982927515390533
ITFG1-AS1	DC2	0.214485760566887	-0.802073257069126	2.88187438056789	-0.278316522912103	0.780769393542654	0.982927515390533
AL603839.1	DC2	0.139725601652543	-0.802105663003666	2.85180662265106	-0.281262290588982	0.778509231044741	0.982927515390533
BSPRY1	DC2	0.140239218779247	-0.802110087371577	2.84777268572729	-0.281662258856425	0.778202496300834	0.982927515390533
GZMA4	DC2	12.240331676894	-0.802157195031975	1.12987372105647	-0.70995296207255	0.477733305853415	0.982927515390533
SERPINC1	DC2	0.147548641856705	-0.802172278063826	2.7927890161479	-0.287229817012909	0.77393635709134	0.982927515390533
TSNAXIP1	DC2	0.537471357065633	-0.802627234105034	1.43302751749022	-0.560091990076186	0.57541669365811	0.982927515390533
AC087623.24	DC2	1.99100118498329	-0.80277428631277	0.789923184158255	-1.01626879981781	0.309501401811782	0.982927515390533
LINC005203	DC2	0.241600931454395	-0.802813805421339	2.36265374635903	-0.339793254368533	0.73401222822572	0.982927515390533
NTNG22	DC2	3.06391238985344	-0.803365153032548	0.749117053414734	-1.07241605216506	0.283533201175744	0.982927515390533
ABCA34	DC2	2.92420663716641	-0.80376302645994	0.564778428616529	-1.42314753137584	0.154693391958516	0.982927515390533
PIWIL43	DC2	2.1896194807896	-0.804273789271804	0.729942589128582	-1.10183157038687	0.270534902505935	0.982927515390533
FAM151B3	DC2	2.40177134026569	-0.804722594930583	0.692284979810006	-1.16241521685395	0.245066845160567	0.982927515390533
AC073072.1	DC2	0.0703039739657071	-0.805130067661019	4.0889979997141	-0.196901555764349	0.843904576189725	0.982927515390533
SPNS2	DC2	0.397198404013481	-0.805977650522716	1.53044924149032	-0.526628148567588	0.598451840645145	0.982927515390533
OCSTAMP	DC2	0.0701517543897461	-0.806152139304431	3.79546641073797	-0.212398702047184	0.831795998295487	0.982927515390533
AC007773.1	DC2	0.0772821146011213	-0.806555085097074	3.63733788857709	-0.221743239095281	0.824513767982723	0.982927515390533
WTIP	DC2	0.0772821146011213	-0.806555085097074	3.63733788857709	-0.221743239095281	0.824513767982723	0.982927515390533
AC073352.1	DC2	0.080928739727454	-0.80656990675042	3.56508547148564	-0.226241393986637	0.821013677374544	0.982927515390533
OR5H14	DC2	0.126155648008005	-0.806573498238902	3.54822457843944	-0.227317488058674	0.820176875520791	0.982927515390533
JAZF1-AS1	DC2	0.0963349999283028	-0.806630207450881	3.31045059145641	-0.243661756962218	0.807492794262913	0.982927515390533
ARHGAP392	DC2	0.0973722480793609	-0.806634135543493	3.29571429099333	-0.244752446456872	0.806648116350778	0.982927515390533
CXXC4-AS1	DC2	0.101726825420297	-0.80665045732564	3.23654151681038	-0.24923222925952	0.803181150494671	0.982927515390533
AL683807.11	DC2	0.104397285488629	-0.80666033508604	3.20225426837459	-0.251903898779245	0.801115345958246	0.982927515390533
TREML23	DC2	3.55543841063792	-0.806665982155324	0.599668713110477	-1.34518604109118	0.178565162883548	0.982927515390533
AC134772.1	DC2	0.106894216001986	-0.806669483208489	3.17145968038276	-0.254352747474038	0.799223052746481	0.982927515390533
LCN12	DC2	0.110345798494965	-0.806681993079637	3.13076121219266	-0.25766321300329	0.796666839403746	0.982927515390533
NHLH1	DC2	0.119345129754014	-0.806713902759323	3.03369112531123	-0.265918272308148	0.790302152327973	0.982927515390533
AC132192.1	DC2	0.128773130319335	-0.806746306813872	2.94385551544646	-0.274044124305986	0.784050712829794	0.982927515390533
AC007389.1	DC2	0.137018205403512	-0.806773850760151	2.87348475346441	-0.280764966574981	0.778890675811634	0.982927515390533
AL161618.1	DC2	0.137531822530216	-0.806775543316587	2.8693239969455	-0.281172688819886	0.778577951168113	0.982927515390533
AL049795.1	DC2	0.142958419204876	-0.806793265793526	2.82681908434963	-0.285406756399887	0.775332531852764	0.982927515390533
COL14A1	DC2	0.0790738214559927	-0.807129117842972	4.08900373246129	-0.197390164121258	0.843522226099598	0.982927515390533
CLEC4G	DC2	5.60305044583858	-0.80749272052603	0.590014529111176	-1.36859802714091	0.171124961050859	0.982927515390533
NPIPB13	DC2	0.0771298950251603	-0.807623018206548	3.64047391668625	-0.221845571947316	0.824434101972492	0.982927515390533
CREG22	DC2	0.084881561213289	-0.807645113414602	3.49251337587374	-0.231250399495621	0.817120277778228	0.982927515390533
AL355916.1	DC2	0.0881457418611922	-0.807654214872175	3.43667052055914	-0.235010662221053	0.814200457701675	0.982927515390533
LINC02478	DC2	0.0920068861428023	-0.807664826828372	3.37486221834163	-0.239317866797315	0.810859112178387	0.982927515390533
AC000068.1	DC2	0.0920777392905457	-0.807665020036743	3.37376795301866	-0.239395545658109	0.810798883658693	0.982927515390533
TMSB15B-AS11	DC2	0.0988882575445363	-0.807683343736566	3.27463550373041	-0.246648319428672	0.805180406045285	0.982927515390533
PANX2	DC2	0.102993298606332	-0.807694159532783	3.22010426618125	-0.250828573476795	0.80194664917627	0.982927515390533
AC127035.11	DC2	0.105435750125946	-0.807700516533699	3.18930702848462	-0.253252668783499	0.800072968886601	0.982927515390533
ENAH	DC2	0.111448209086898	-0.807715926014713	3.11819735656906	-0.259032971185454	0.795609801124797	0.982927515390533
AC245884.8	DC2	0.115094834213231	-0.807725112372755	3.07801596208909	-0.262417454074715	0.792999617655523	0.982927515390533
ETV3L	DC2	0.137759480098459	-0.807779751724996	2.86749180519165	-0.281702549336844	0.778171599539041	0.982927515390533
HSPA12B	DC2	0.146807603519576	-0.80780049700513	2.79818978363834	-0.288686815214795	0.772821053258715	0.982927515390533
RTL8B3	DC2	3.37096909141325	-0.808830983045872	0.578149899824334	-1.3989987428721	0.161813360045856	0.982927515390533
AC008569.24	DC2	0.633699346044347	-0.809004739350982	1.21300748751637	-0.666941257722502	0.504809656022468	0.982927515390533
FGD54	DC2	13.0250073055331	-0.809459546724306	0.342753414111215	-2.36163817309682	0.018194390328624	0.982927515390533
NDRG34	DC2	19.8074484044761	-0.809609050915645	0.294955848505317	-2.74484827142206	0.0060538880296145	0.895345279721858
AL356414.1	DC2	0.27855362418116	-0.810625727690299	1.67055341604771	-0.48524382393478	0.627503398823811	0.982927515390533
CNTNAP2	DC2	0.32154098694883	-0.810766823768935	1.9324979406064	-0.419543434811902	0.674819018107269	0.982927515390533
LINC005741	DC2	0.108019344231354	-0.810817350999264	3.79423303525074	-0.213697298891839	0.830783117861892	0.982927515390533
AC125494.21	DC2	0.0748848071897661	-0.810827110558394	4.08901435600694	-0.198294023929569	0.842815027071782	0.982927515390533
ARL104	DC2	5.55514745282527	-0.810867503487954	0.442232360452163	-1.83357794680353	0.0667166682974448	0.982927515390533
HPGDS4	DC2	38.3819794937841	-0.810956175819512	0.508299032783924	-1.59543127866672	0.11061582610317	0.982927515390533
ASPM2	DC2	0.848276793789345	-0.811533283283574	1.05957753842531	-0.76590268654584	0.443734207268135	0.982927515390533
AC012073.1	DC2	0.06930492609793	-0.811812475725239	3.81596632452809	-0.212740995775332	0.831528988620126	0.982927515390533
BX323046.1	DC2	0.34589173782238	-0.813123027381825	1.54951448429937	-0.524759875187284	0.599750128190566	0.982927515390533
AL031600.14	DC2	1.31781438091382	-0.814721734715739	0.826964510421478	-0.985195524654983	0.324528038496957	0.982927515390533
U73169.11	DC2	0.0669784718343182	-0.815456995074597	4.08902769093121	-0.199425647540404	0.841929799563758	0.982927515390533
GFI12	DC2	1.89499273959358	-0.816709161394216	0.91501790599858	-0.892560851585656	0.372092391815922	0.982927515390533
PFN22	DC2	0.129003441528647	-0.817346019003939	3.51499975198334	-0.232530889523606	0.816125698247942	0.982927515390533
AL136984.1	DC2	0.11371356627497	-0.81742377793693	3.70866037489378	-0.22040944581245	0.825552289597261	0.982927515390533
AL359397.22	DC2	0.112291798539727	-0.817431322779515	3.72920688957029	-0.219197096590612	0.826496517077563	0.982927515390533
LGALSL-DT	DC2	0.111040031233391	-0.817437993410639	3.74766048825834	-0.218119543104752	0.827335970783729	0.982927515390533
AP000769.6	DC2	0.102863797974407	-0.817482045839511	3.87682213936979	-0.2108639541489	0.832993432106335	0.982927515390533
RGS51	DC2	0.101463703570283	-0.81748964759239	3.90049103194249	-0.209586342052239	0.833990540357563	0.982927515390533
CFAP58	DC2	0.100193337906074	-0.817496927913158	3.92357003488474	-0.20835538059592	0.834951492868413	0.982927515390533
MSANTD1	DC2	0.0978170784439505	-0.81751012109562	3.96645682827295	-0.206105891602903	0.836708196741008	0.982927515390533
NR1I3	DC2	0.0744968597805632	-0.817545571897562	4.0890337189075	-0.199936128703774	0.841530534248304	0.982927515390533
AC023946.1	DC2	0.0835002932750275	-0.817545571897562	4.0890337189075	-0.199936128703774	0.841530534248304	0.982927515390533
AL929091.1	DC2	0.078174704452512	-0.817545571897563	4.0890337189075	-0.199936128703774	0.841530534248304	0.982927515390533
RNF216-IT1	DC2	0.0836023659683871	-0.817545571897563	4.0890337189075	-0.199936128703774	0.841530534248304	0.982927515390533
MAPK153	DC2	0.0793952522132315	-0.817545571897563	4.0890337189075	-0.199936128703774	0.841530534248304	0.982927515390533
AL356020.13	DC2	0.124622160493783	-0.817545571897563	4.0890337189075	-0.199936128703774	0.841530534248304	0.982927515390533
ZNF582-AS14	DC2	2.28201183113122	-0.817984513124828	0.643359419740827	-1.27142696294763	0.203576795462587	0.982927515390533
TAT-AS1	DC2	1.04146039517156	-0.818843818450125	1.12736405912308	-0.726334862127024	0.46763351250413	0.982927515390533
MTCL1	DC2	0.500531932186464	-0.820689736912854	1.53436213459857	-0.534873559772489	0.592737292633921	0.982927515390533
AC091153.3	DC2	0.072099552369208	-0.821017951260119	4.08904375798264	-0.200784828887518	0.840866826150358	0.982927515390533
NXPH3	DC2	0.0769979448018763	-0.821017951260119	4.08904375798264	-0.200784828887518	0.840866826150358	0.982927515390533
KCNC34	DC2	13.1959982087915	-0.821485307079503	0.383405644458792	-2.14260097354356	0.0321451529287393	0.982927515390533
AC005332.32	DC2	0.405141953904445	-0.821518155438808	1.37451567140701	-0.597678274994033	0.550054624125216	0.982927515390533
AC069307.1	DC2	0.104385463184279	-0.821924694283485	3.85173525633458	-0.213390754967322	0.831022190916494	0.982927515390533
ABCC2	DC2	0.393039450891097	-0.821987581427632	1.52407644831233	-0.539334875450541	0.589655808617038	0.982927515390533
SNTN	DC2	0.0677714385837075	-0.822033706051085	4.08904669872405	-0.201033093192013	0.84067269764041	0.982927515390533
AP002884.3	DC2	0.081200302566851	-0.822033706051085	4.08904669872405	-0.201033093192013	0.84067269764041	0.982927515390533
AC018926.21	DC2	0.130978475376197	-0.822947904925381	2.92440984626309	-0.281406488210595	0.778398642240302	0.982927515390533
AL590096.1	DC2	0.12682094334673	-0.822994194978712	2.96164302771873	-0.277884332202129	0.781101151502149	0.982927515390533
EPB41L4A-DT3	DC2	0.122531670231686	-0.823042563928309	3.00215651189061	-0.274150451739772	0.783969003571487	0.982927515390533
CAMKV1	DC2	0.104513900195947	-0.823253145349578	3.20085111691562	-0.257198199878436	0.797025773568044	0.982927515390533
APOL24	DC2	15.6347437827471	-0.823357251620834	0.294477823331704	-2.79599068719478	0.00517408913442885	0.84768826985726
AC018450.1	DC2	0.0957184828457987	-0.82336076667454	3.31939294156226	-0.248045585795283	0.804099136294147	0.982927515390533
AP005432.11	DC2	0.0952064514285999	-0.823367139181602	3.32684146876838	-0.247492147405033	0.804527367977901	0.982927515390533
IKZF24	DC2	4.72178798683066	-0.823476457655564	0.505539095554263	-1.62890756599689	0.103332588178442	0.982927515390533
A2ML1	DC2	0.0839052322895471	-0.823511035093175	3.50996506579066	-0.234620863643174	0.814503014662152	0.982927515390533
AC092375.2	DC2	0.082755537676571	-0.823526039844155	3.53088719214305	-0.233234876967089	0.815579024640173	0.982927515390533
AL121935.1	DC2	0.0749017987950828	-0.82363025452783	3.68752315483882	-0.223355954645885	0.823258481501572	0.982927515390533
AC020741.1	DC2	0.0694741372792077	-0.823703876980545	3.81187869826516	-0.216088690690872	0.828918614992471	0.982927515390533
ST74	DC2	12.2932629542887	-0.823745571465325	0.307786788083943	-2.67635130342458	0.0074428584485935	0.93808848407078
XRCC34	DC2	2.29199887464104	-0.823777902153067	0.703576892033015	-1.17084274864788	0.241661991146187	0.982927515390533
KRT23	DC2	0.0655972038960567	-0.823967424114592	4.08905230218495	-0.20150571898391	0.840303158046784	0.982927515390533
C9orf1631	DC2	0.353636755721293	-0.823971804352729	1.50805722438319	-0.546379667183878	0.584804983765677	0.982927515390533
JAG22	DC2	0.845389159956447	-0.824006944086849	1.10041972814961	-0.748811497111599	0.453970829122063	0.982927515390533
RUFY41	DC2	12.3053290089374	-0.824272797301413	0.734852544543363	-1.12168462016229	0.261996558077524	0.982927515390533
AC010883.34	DC2	5.41711159581383	-0.824330568965978	0.417967841469772	-1.97223443331727	0.048582850573786	0.982927515390533
PSPN3	DC2	0.350572110434167	-0.82443376546304	1.52550576583674	-0.540433070740205	0.588898406185952	0.982927515390533
DCDC2B2	DC2	0.320080018570562	-0.825090465990137	1.4684206674517	-0.561889712041443	0.574191163569103	0.982927515390533
IQCC3	DC2	0.680180023238306	-0.826378009952923	1.27318029253658	-0.649065976591985	0.516295732193827	0.982927515390533
AL132989.21	DC2	0.348449078858582	-0.826686967765323	1.57705924363526	-0.524195252081803	0.600142742888653	0.982927515390533
AC123777.1	DC2	0.0670768298678524	-0.826687620591563	3.87186442317421	-0.213511510280061	0.830928012197488	0.982927515390533
SCN2B	DC2	0.0670768298678524	-0.826687620591563	3.87186442317421	-0.213511510280061	0.830928012197488	0.982927515390533
AC087645.2	DC2	1.02204446053111	-0.827165277725875	0.981440207458738	-0.842807612159756	0.399336050026798	0.982927515390533
AC080075.1	DC2	0.0941106343271425	-0.827256527429724	3.34301884314287	-0.24745793136242	0.804553845107229	0.982927515390533
DYNC2H14	DC2	2.03359557225555	-0.827395744848224	0.727017984830941	-1.13806778114385	0.25509218034516	0.982927515390533
SULT1A14	DC2	17.9790169832442	-0.827792881662235	0.568369080017298	-1.45643545851763	0.145272279358704	0.982927515390533
AL020997.32	DC2	0.324324385109621	-0.828236147980763	1.68994782188892	-0.490095692454582	0.62406618607401	0.982927515390533
OSTN-AS1	DC2	0.247352654467396	-0.828546776998003	2.73440153573269	-0.303008452186227	0.7618834203131	0.982927515390533
ST7-OT42	DC2	0.343788564059964	-0.829443868446705	1.44381442423431	-0.574480940572803	0.565642394407664	0.982927515390533
AC073349.13	DC2	0.109346374649759	-0.829959739154337	3.77412697686133	-0.219907741377731	0.82594300714125	0.982927515390533
C19orf572	DC2	0.0781600115650627	-0.830187369991229	4.08907037152639	-0.203025943444777	0.83911475453775	0.982927515390533
DPEP3	DC2	0.0820561729705351	-0.83018736999123	4.08907037152639	-0.203025943444777	0.83911475453775	0.982927515390533
MIR133A1HG	DC2	0.137334790258611	-0.83018736999123	4.08907037152639	-0.203025943444777	0.83911475453775	0.982927515390533
RHPN2	DC2	0.0686273089873916	-0.83018736999123	4.08907037152639	-0.203025943444777	0.83911475453775	0.982927515390533
FAM224B1	DC2	0.0776307424818559	-0.83018736999123	4.08907037152639	-0.203025943444777	0.83911475453775	0.982927515390533
GALNT5	DC2	0.0765519010166232	-0.83018736999123	4.08907037152639	-0.203025943444777	0.83911475453775	0.982927515390533
ADAMTSL21	DC2	0.112835064849238	-0.83018736999123	4.08907037152639	-0.203025943444777	0.83911475453775	0.982927515390533
PLCE14	DC2	1.13416792120921	-0.830462308310632	0.953604371036209	-0.870866717408428	0.383826931388834	0.982927515390533
PMM14	DC2	30.8931239089556	-0.830778615296668	0.246496121053091	-3.37035167834439	0.000750723079132969	0.352937767594121
CD3204	DC2	5.48045290878372	-0.831042532017314	0.49110170221897	-1.69220047143468	0.0906077566871881	0.982927515390533
AC006369.12	DC2	0.351651749199723	-0.831239633243638	1.67027160014467	-0.497667345341704	0.61871852782524	0.982927515390533
AP000692.24	DC2	1.22590844044381	-0.831481888974242	0.888298465527707	-0.936038866711638	0.349253176743628	0.982927515390533
DAPK21	DC2	3.40577258578897	-0.831772204809894	0.63849437054416	-1.30270875231212	0.192674212852985	0.982927515390533
INPP4B1	DC2	1.68752466244992	-0.832561641926853	0.982736887618908	-0.847186721508014	0.396891053575691	0.982927515390533
AC004076.21	DC2	0.318163578576332	-0.833179196655192	1.93225268713539	-0.431195775895335	0.666326025076265	0.982927515390533
WDHD14	DC2	4.28311732763383	-0.833300435755742	0.485087739428066	-1.71783446173723	0.0858268137441395	0.982927515390533
AC004765.1	DC2	0.100466949209557	-0.833541283283416	3.9187905859048	-0.21270370666948	0.831558075420143	0.982927515390533
CARD143	DC2	0.0932638060353264	-0.833646196389783	4.05381167548258	-0.205645023283067	0.837068205603369	0.982927515390533
TNNI13	DC2	0.074002374029307	-0.833671871153617	4.08908052455885	-0.203877587185339	0.83844916005357	0.982927515390533
CACFD14	DC2	3.70492502319593	-0.834056522429439	0.513540362584194	-1.62413041544071	0.104347977847586	0.982927515390533
AC064836.43	DC2	1.56472573182088	-0.83436553829408	0.881849791886809	-0.946153807564969	0.34407014260822	0.982927515390533
PGBD12	DC2	1.35486523350565	-0.834753891762071	0.923659355426949	-0.903746480623495	0.366129846428554	0.982927515390533
CXCR1	DC2	2.50413985676453	-0.835035922789054	0.813657416116773	-1.02627457975411	0.304762175892647	0.982927515390533
BMPR1A4	DC2	2.48082417319902	-0.835331826044936	0.64260230757113	-1.2999203647467	0.193628264546526	0.982927515390533
DDX114	DC2	5.86077978554211	-0.835405467517648	0.494101992365198	-1.69075510810769	0.0908835843495643	0.982927515390533
AL590428.11	DC2	0.341770102583276	-0.835533585795532	1.45512528097161	-0.574200446326953	0.565832167335338	0.982927515390533
AC104825.14	DC2	0.622233470584812	-0.83562661202732	1.1729513760461	-0.71241368490835	0.476208643763179	0.982927515390533
MAMSTR3	DC2	1.36392990936449	-0.835774003077156	0.865211613719584	-0.965976403719462	0.334055988490567	0.982927515390533
AC034231.13	DC2	0.343553044425279	-0.836313448587638	1.8683082983995	-0.44763139429615	0.654419241938278	0.982927515390533
GATM3	DC2	19.1766754290572	-0.836712453263148	0.345788115064369	-2.4197258864938	0.0155322105386688	0.982927515390533
CLDN5	DC2	0.0820577038532804	-0.837177453300833	4.08909076104943	-0.204734377939309	0.837779659575961	0.982927515390533
WDR11-AS1	DC2	0.0656141955013734	-0.837177453300833	4.08909076104943	-0.204734377939309	0.837779659575961	0.982927515390533
AL512506.1	DC2	0.0709710038695051	-0.837177453300833	4.08909076104943	-0.204734377939309	0.837779659575961	0.982927515390533
AL133367.11	DC2	0.396612718516457	-0.837590740194297	1.43430216983506	-0.583970907811301	0.559239885191078	0.982927515390533
NACA23	DC2	0.720704124920209	-0.839311139402978	1.27358343335544	-0.659015434263064	0.509885857583375	0.982927515390533
AP001372.24	DC2	4.79184850269951	-0.840077477161907	0.458430776051139	-1.83250671867675	0.0668759616862764	0.982927515390533
TTC21A4	DC2	2.0351195588763	-0.840191547891388	0.715951598263879	-1.17353121346301	0.240582847365849	0.982927515390533
TNRC6C4	DC2	4.94613382891696	-0.841140315591742	0.53192392389271	-1.58131694742386	0.113805586516096	0.982927515390533
MUSK	DC2	0.102745095492572	-0.842829607890195	3.87888504504892	-0.217286565108702	0.827985026483129	0.982927515390533
AP002336.32	DC2	0.329161581546093	-0.842854780547604	1.5556796955011	-0.541791978763414	0.587961817756568	0.982927515390533
ST8SIA11	DC2	0.353481447807409	-0.842977955872556	1.67434613857736	-0.50346695730956	0.614636006074004	0.982927515390533
PAX84	DC2	10.1487241732783	-0.843673608864521	0.726619050335755	-1.16109481092558	0.245603344755153	0.982927515390533
WFS14	DC2	1.49853139708074	-0.843907894208464	0.809964395082039	-1.04190739658746	0.297454614528795	0.982927515390533
CARMIL14	DC2	5.55554505618392	-0.844154596857875	0.487135128725548	-1.73289616592909	0.0831141258772728	0.982927515390533
LTB4R24	DC2	2.09034816724248	-0.844638583541982	0.660996910336487	-1.27782531254497	0.201311027179866	0.982927515390533
AP005131.63	DC2	1.01251603692042	-0.845443750177301	1.05640735834216	-0.800300891035134	0.423536486967256	0.982927515390533
AC008764.84	DC2	3.86462244713416	-0.845493132756868	0.506975003964124	-1.66772153685253	0.0953710180294823	0.982927515390533
LCA5L3	DC2	0.393586570018811	-0.846145243502543	1.42622381077021	-0.593276621181635	0.552996042094341	0.982927515390533
LINC026934	DC2	2.77290090857947	-0.846479844296346	0.628781674308329	-1.34622219266725	0.17823086996188	0.982927515390533
KRBOX44	DC2	10.4818053885181	-0.847108183828535	0.331151524543224	-2.55806819852936	0.0105255447790422	0.982927515390533
LINC013583	DC2	0.35209568043653	-0.847165399203893	1.45283445409596	-0.583112134225267	0.559817815669803	0.982927515390533
AL139041.11	DC2	0.331865240764236	-0.847582151097481	1.72097093868456	-0.492502303231998	0.622364294108817	0.982927515390533
TANC1	DC2	1.54269701544097	-0.848989523843911	0.892282855890677	-0.9514802601429	0.34136063450535	0.982927515390533
TCTEX1D43	DC2	0.0639205389177412	-0.849006105344549	4.08912546499572	-0.207625349873053	0.835521509335176	0.982927515390533
LRRC39	DC2	0.0842251915512583	-0.849006105344549	4.08912546499572	-0.207625349873054	0.835521509335176	0.982927515390533
AL590101.1	DC2	0.0638496857699978	-0.849006105344549	4.08912546499572	-0.207625349873054	0.835521509335176	0.982927515390533
AP005717.2	DC2	0.0638496857699978	-0.849006105344549	4.08912546499572	-0.207625349873054	0.835521509335176	0.982927515390533
AC110285.5	DC2	0.0638496857699978	-0.849006105344549	4.08912546499572	-0.207625349873054	0.835521509335176	0.982927515390533
AKAP17	DC2	14.7731801532914	-0.849094625696945	0.286345819276928	-2.96527683847822	0.00302410660666131	0.71086227690932
AC008014.14	DC2	4.90538196310632	-0.849102472185623	0.475737548683662	-1.78481281230594	0.0742916844444288	0.982927515390533
AARS5	DC2	55.4811802882889	-0.849449452776634	0.226203441359659	-3.7552454890641	0.000173171657613989	0.195296597287284
AC105137.2	DC2	0.432664793817748	-0.849913434228002	1.80271729373916	-0.471462406878634	0.637310559377282	0.982927515390533
NOD14	DC2	12.127796435243	-0.849925878653352	0.323149027314978	-2.63013596455891	0.00853507251265521	0.971470937677272
KDM2B-DT	DC2	0.360754470021472	-0.849942373995846	1.43971275533418	-0.590355521159885	0.554952323737151	0.982927515390533
HOXA101	DC2	1.46678089547033	-0.8504574294178	0.871026151089717	-0.976385643937115	0.328873392980491	0.982927515390533
ASB23	DC2	10.1181168499489	-0.850626174480275	0.466534857452934	-1.82328535776363	0.0682601828020905	0.982927515390533
TMEM38A3	DC2	0.370658797598073	-0.851001436216435	1.6391004012033	-0.519188108057137	0.603629571027025	0.982927515390533
IARS5	DC2	60.3164312072384	-0.851033401108415	0.172818285562605	-4.92444071145538	8.46019738523168e-07	0.00914801143265102	Downregulated
BTN3A34	DC2	11.5745873712239	-0.851886380771504	0.469178359887814	-1.81569836463728	0.0694166550698289	0.982927515390533
AL158151.3	DC2	0.396203675607465	-0.851903123325441	1.36210108911426	-0.625433112221804	0.531686835524461	0.982927515390533
AL133243.34	DC2	3.16904068557318	-0.852902701908886	0.598833733448129	-1.42427297306351	0.154367467996353	0.982927515390533
MARVELD21	DC2	0.596408837513929	-0.853730878723962	1.23664112278656	-0.690362679190409	0.489966140251427	0.982927515390533
AL139353.24	DC2	0.959648127332605	-0.853807262155839	1.08247093818253	-0.788757676570402	0.430253650559317	0.982927515390533
PRSS22	DC2	0.0608365722839796	-0.854099676466368	4.0891404870111	-0.208870220815196	0.834549551758483	0.982927515390533
HARBI14	DC2	4.76145636060208	-0.854399509686587	0.479450456573921	-1.78203920336628	0.0747428389210604	0.982927515390533
DSP2	DC2	0.348100901463837	-0.854653810210447	2.37748155529207	-0.359478629101479	0.719237062355342	0.982927515390533
LINC013151	DC2	1.26489106045849	-0.85473829320432	0.959595172642407	-0.890728004446557	0.373075107235409	0.982927515390533
SLC16A74	DC2	5.6623075426607	-0.85487327940285	0.525957389815802	-1.62536603906685	0.104084587687122	0.982927515390533
ACSM13	DC2	1.62848961536645	-0.85494053903906	0.827723112320416	-1.03288228432132	0.301658990252889	0.982927515390533
AC132153.1	DC2	0.0630028574781817	-0.85497744133698	4.08914308048575	-0.209084745754462	0.83438208265962	0.982927515390533
TP53TG3D	DC2	0.0973920246876631	-0.85497744133698	4.08914308048575	-0.209084745754462	0.83438208265962	0.982927515390533
TFF3	DC2	0.0671787516877211	-0.85497744133698	4.08914308048575	-0.209084745754462	0.83438208265962	0.982927515390533
HSD17B131	DC2	0.0684305189940568	-0.85497744133698	4.08914308048575	-0.209084745754462	0.83438208265962	0.982927515390533
CD65	DC2	11.3748924643118	-0.855135068719036	0.394855877069874	-2.16568909918418	0.0303349525894893	0.982927515390533
AL121672.21	DC2	0.375212871676048	-0.855389597574281	1.37455950820079	-0.622300884371265	0.533744039786304	0.982927515390533
SH3BP5L4	DC2	10.1797282618405	-0.855547648281665	0.306879748106245	-2.78789217457733	0.00530521982130127	0.856199133249711
PELI34	DC2	8.1365486142964	-0.856689522071057	0.453045456092993	-1.89095710055022	0.0586300710904157	0.982927515390533
DUSP273	DC2	0.633467905977351	-0.856763124622198	1.26579124564866	-0.676859733046379	0.498494954604463	0.982927515390533
AC012076.11	DC2	0.335805094027382	-0.857166612422374	1.45407268280441	-0.589493649498449	0.555530170948742	0.982927515390533
BRD3OS4	DC2	3.27377084945973	-0.857518815524129	0.578498576149139	-1.48231793625549	0.138255717998306	0.982927515390533
AC011933.23	DC2	0.625157111152038	-0.857642520980261	1.20796672168384	-0.709988533280749	0.477711246957393	0.982927515390533
AC022092.13	DC2	0.570162392141267	-0.858628062648002	1.37444956652047	-0.624706852519651	0.532163474843292	0.982927515390533
AL353135.1	DC2	0.364093006269937	-0.859323202573692	2.03904528473431	-0.421434094184752	0.673438127350352	0.982927515390533
ELF3-AS14	DC2	7.84389600169511	-0.85990101738506	0.358979907553164	-2.39540152329476	0.0166021732923898	0.982927515390533
HIST1H4F4	DC2	3.49086961483006	-0.861556710712198	0.644570290715224	-1.33663732741421	0.181341048477966	0.982927515390533
APLF4	DC2	5.16402457376138	-0.862256301553697	0.425198615421963	-2.02789066163351	0.04257140843881	0.982927515390533
AC016747.3	DC2	0.320396896150136	-0.862842760298634	1.70361160185179	-0.506478565513842	0.612520733154461	0.982927515390533
CRISPLD2	DC2	1.21673864048513	-0.862984723735918	1.04396233510161	-0.826643543276805	0.408439129499084	0.982927515390533
HIST1H1A3	DC2	0.796285461453389	-0.863655263711644	1.36171869162585	-0.634239119300381	0.525924781325818	0.982927515390533
TLCD3A1	DC2	1.31160371925686	-0.863833373129348	0.857752799816112	-1.007088957698	0.313892027133224	0.982927515390533
C10orf954	DC2	1.41130762952538	-0.86392732053578	0.837654639156062	-1.03136457455329	0.302369886868946	0.982927515390533
SEC31B4	DC2	2.91428319300316	-0.863997319168797	0.603606667128108	-1.43139127882665	0.152318106472466	0.982927515390533
ZNF6964	DC2	3.47782149401312	-0.864008901257981	0.549772888342624	-1.57157422560918	0.116049327832958	0.982927515390533
AC084876.1	DC2	0.343074599592383	-0.86442225213694	1.53422216869243	-0.563427037997801	0.573144130127544	0.982927515390533
TSKS4	DC2	2.31614383602566	-0.864662016996476	0.720074448367071	-1.20079530520391	0.229830613458598	0.982927515390533
AC092296.21	DC2	0.315310360967827	-0.864803047889309	1.71973754223652	-0.502869203381251	0.615056234634888	0.982927515390533
AL160408.3	DC2	0.290794880565903	-0.865021025378872	1.72666107433595	-0.50097905039734	0.616385866872713	0.982927515390533
RNF139-AS14	DC2	2.58379196397789	-0.865212819966906	0.634771717171966	-1.36302988391102	0.172873092599881	0.982927515390533
AP002387.24	DC2	3.59066002566321	-0.865520133515557	0.57259904740874	-1.51156404718522	0.130644803729481	0.982927515390533
PHLDA34	DC2	15.9957681337691	-0.865538904280615	0.364177547677837	-2.37669485612083	0.0174685322877706	0.982927515390533
AL355312.32	DC2	0.411151200029859	-0.866046141624187	1.4899397773124	-0.581262514640952	0.561063540434185	0.982927515390533
AC068620.12	DC2	0.367444605625356	-0.866891982832811	1.42897565103148	-0.606652732121126	0.544081397188351	0.982927515390533
SLC38A51	DC2	2.02808975569539	-0.867118820120211	0.719150792165845	-1.20575382738401	0.227912423495168	0.982927515390533
ZNF8353	DC2	0.699731936698148	-0.868186245746863	1.22236021321551	-0.710254012164737	0.477546632216608	0.982927515390533
AL136295.174	DC2	1.17164304741865	-0.86984658498208	0.993716730500686	-0.875346623724254	0.381385332873433	0.982927515390533
AL365203.23	DC2	0.627926776768948	-0.872175638086085	1.26506255866377	-0.689432812719809	0.49055094040695	0.982927515390533
LIN94	DC2	2.41521517380929	-0.87270273986053	0.630769051734163	-1.38355351687154	0.166495209767066	0.982927515390533
ZNF436-AS14	DC2	1.22097792881533	-0.872720278273218	0.925217556854725	-0.943259530482786	0.345548170408694	0.982927515390533
RHEBL14	DC2	5.54065426750136	-0.873909610033219	0.50714879801626	-1.72318186191422	0.084855642716009	0.982927515390533
SYN22	DC2	0.480987039511774	-0.87402477333416	1.3379041445948	-0.653279068508207	0.5135763840615	0.982927515390533
CTTNBP2	DC2	0.88242703098524	-0.874392883299408	1.0133362215047	-0.86288525441341	0.388200558763189	0.982927515390533
LPAR24	DC2	4.77847445188057	-0.874889083268705	0.450027389795855	-1.94407963405423	0.0518858487763951	0.982927515390533
AC023908.34	DC2	0.663242449137673	-0.875742563218707	1.1624361372718	-0.753368322903352	0.45122861264499	0.982927515390533
AF131215.63	DC2	1.00640622694823	-0.877198695104047	1.01991470606254	-0.860070641093646	0.389750103737637	0.982927515390533
EXO11	DC2	0.392357730532538	-0.877247084726525	1.51350393933024	-0.579613347497944	0.562175389967565	0.982927515390533
AC036176.14	DC2	2.66102087212825	-0.87732473746749	0.619827425238833	-1.41543388005046	0.156941321900749	0.982927515390533
CLEC1A3	DC2	1.91344563932946	-0.87764954931219	0.695416739965175	-1.26204835011038	0.206931388909912	0.982927515390533
CCNB32	DC2	0.368144179989648	-0.878078161468369	1.42617485395638	-0.615687591905351	0.538100728168802	0.982927515390533
TMEM150C	DC2	0.340178451131543	-0.878309802658093	1.65075863163181	-0.532064340496506	0.594681434070332	0.982927515390533
SLC2A17	DC2	9.76009814833491	-0.879438160742399	0.361275071324906	-2.43426195313513	0.0149221915094265	0.982927515390533
AC100861.14	DC2	2.38279570218525	-0.879648371343838	0.826261264506904	-1.06461286415114	0.287051155993922	0.982927515390533
DISC1-IT1	DC2	0.267683119537715	-0.879654541187425	1.62450640334487	-0.541490350161876	0.588169647152958	0.982927515390533
HIST1H2BD3	DC2	0.68621688825347	-0.879847422561612	1.26677712022796	-0.694555820840275	0.487333706998607	0.982927515390533
MAGI24	DC2	2.06895799765813	-0.88007283713202	0.718789436878543	-1.22438198445692	0.220808162215529	0.982927515390533
AL136040.13	DC2	0.637242760673494	-0.880485971063154	1.17787955220918	-0.747517833560955	0.454751042050379	0.982927515390533
SENP84	DC2	3.4460337365924	-0.880583508813958	0.535163676517333	-1.64544707993731	0.0998776474262683	0.982927515390533
TENT5B	DC2	0.310684666057712	-0.880608085688833	1.58362443855419	-0.556071290799732	0.578162120227946	0.982927515390533
AL356488.32	DC2	1.44754801066837	-0.881012328311102	0.853104427045132	-1.03271334713692	0.301738065503559	0.982927515390533
FAR1-IT1	DC2	0.44296557478941	-0.881660125585483	1.59890419834455	-0.551415229566803	0.581349063016247	0.982927515390533
MESP14	DC2	1.51970107854234	-0.883726736932127	0.81268108563502	-1.08742131760282	0.276850654241636	0.982927515390533
HIST1H2AB2	DC2	1.07674613228552	-0.884157809668858	1.08129209657725	-0.81768637028569	0.413536295090383	0.982927515390533
AC009237.143	DC2	1.4763753978965	-0.884521800065259	0.864358198525966	-1.02332783049166	0.306152869371449	0.982927515390533
PYDC1	DC2	0.379448368892436	-0.88481025935382	1.62892154976925	-0.543187767071508	0.587000528278953	0.982927515390533
AC023590.1	DC2	1.07494295482252	-0.885306318724974	1.17231903850775	-0.755175246366285	0.450143839067362	0.982927515390533
EID34	DC2	2.59610195234447	-0.88648241687744	0.614751303461326	-1.44201795406719	0.149297308732263	0.982927515390533
NES	DC2	0.344463767210146	-0.887178998877479	1.51910994727105	-0.584012368868508	0.559211990395399	0.982927515390533
AC012184.41	DC2	0.31670574771976	-0.887290221880849	1.46176459695057	-0.606999392194782	0.543851315504207	0.982927515390533
FALEC2	DC2	0.311370058790349	-0.88734120137203	1.58077647309555	-0.561332494805163	0.574570893502294	0.982927515390533
C20orf2041	DC2	0.302420145577317	-0.887999216402729	1.97126521500459	-0.450471712098193	0.65237034682582	0.982927515390533
C9orf1472	DC2	0.478302961346509	-0.888633386326168	1.34551198381656	-0.660442565368722	0.508969864410816	0.982927515390533
LINC017194	DC2	1.31706423168732	-0.888662232752939	0.85149043938049	-1.04365497444633	0.296645048460803	0.982927515390533
RAD54L	DC2	0.325703965107297	-0.889781563717316	1.44227638357061	-0.616928609421244	0.537281815317496	0.982927515390533
AL049869.31	DC2	0.361947365546851	-0.889918316288786	1.42313308452541	-0.625323327779675	0.531758872426371	0.982927515390533
AL162724.22	DC2	0.309386475117179	-0.889998727692429	1.38974276765807	-0.640405367384797	0.52190909429588	0.982927515390533
SNHG124	DC2	65.7567387573888	-0.890029938712953	0.248206739477039	-3.58584114431465	0.00033599345265344	0.220187709305554
AMER14	DC2	1.8314818704583	-0.891861359519401	0.720046796865086	-1.23861582803	0.215487803603798	0.982927515390533
TRAC2	DC2	5.03632430751517	-0.892709200516433	0.899117294615422	-0.992872905306831	0.320771895310756	0.982927515390533
LINC01356	DC2	0.320365353243766	-0.893080303828952	1.86144777943468	-0.479777253864291	0.631385788492346	0.982927515390533
USF14	DC2	35.8391789885424	-0.894136760572872	0.223197878939873	-4.00602713977288	6.17485572573825e-05	0.116069072684972
LINC006304	DC2	1.89330846320057	-0.896473648898007	0.70897875649385	-1.26445770156977	0.206065793527004	0.982927515390533
IGF2BP33	DC2	0.318872006341352	-0.896624331090081	1.45024056757368	-0.618259033113503	0.536404601933734	0.982927515390533
MOAP14	DC2	12.7473561090361	-0.896740732189692	0.292822091885814	-3.06240805266624	0.00219563918464771	0.616660948145344
VAMP14	DC2	3.66982568418485	-0.897161388323565	0.571039415233134	-1.57110238696446	0.116158868262132	0.982927515390533
AL354696.23	DC2	0.929767501446685	-0.897977691761712	1.00698275280709	-0.891750816246347	0.372526509431609	0.982927515390533
FAM174B4	DC2	1.28938963582527	-0.898472777884807	0.889353487838209	-1.01025384188773	0.312373689426771	0.982927515390533
SSC4D3	DC2	1.05592782669584	-0.89851578624331	1.03013989075617	-0.872226960926406	0.38308457406005	0.982927515390533
ZNF6654	DC2	2.19692006408292	-0.899911046623312	0.682619156239424	-1.31832082120425	0.187396273791222	0.982927515390533
AC127024.2	DC2	0.271648693669792	-0.899929118742794	1.78158330860477	-0.505128844885487	0.613468342945631	0.982927515390533
AC020656.21	DC2	0.59955529291141	-0.900030612713911	1.31541837721294	-0.684216237438358	0.493838630419984	0.982927515390533
AC009554.1	DC2	0.282932804824165	-0.900097676540776	1.57586833431139	-0.571175685774596	0.567880558142481	0.982927515390533
TTLL114	DC2	5.6622658937556	-0.900956821250231	0.41946084923184	-2.14789252179353	0.0317222946000714	0.982927515390533
AC005498.33	DC2	0.949318255538197	-0.90111482636375	1.04797988894897	-0.859858892204019	0.389866830989961	0.982927515390533
PLPP73	DC2	1.3898895771734	-0.901362931293942	0.859794079787865	-1.04834745025964	0.294478555310134	0.982927515390533
AC011825.41	DC2	0.292370058938309	-0.901464761939319	1.47091384117886	-0.612860343483368	0.539968686692369	0.982927515390533
EML1	DC2	0.410635790255583	-0.901887328585817	1.60208894338392	-0.562944605735095	0.573472604896619	0.982927515390533
HERC64	DC2	10.9354620213673	-0.902157912025568	0.425151240523338	-2.12196937474547	0.0338403098897563	0.982927515390533
CDK111	DC2	1.73713590455033	-0.902442746697139	0.767955336541588	-1.17512399973832	0.239945110246612	0.982927515390533
C1QTNF12	DC2	0.324363721010978	-0.902476273872906	1.7011197206239	-0.530518965203645	0.595752163316273	0.982927515390533
NPIPB32	DC2	0.624022219492373	-0.902520503887622	1.21475671779201	-0.74296399490433	0.457503479298278	0.982927515390533
SIGLEC124	DC2	2.24100037336075	-0.903385126843835	0.868833960080155	-1.0397672839129	0.298448032245694	0.982927515390533
CU633967.12	DC2	0.344857826780921	-0.903721277515505	1.63956916174577	-0.551194361665869	0.581500444789629	0.982927515390533
VPS9D1-AS12	DC2	0.768860620821252	-0.903834596636802	1.0424250273185	-0.867049977648556	0.385914626805292	0.982927515390533
TMEM2662	DC2	0.32153508711853	-0.90403860177732	1.44585131487895	-0.625263879123706	0.5317978827226	0.982927515390533
HOXB64	DC2	1.43868014690244	-0.904692337034983	0.928263681200618	-0.97460705977945	0.329755210362297	0.982927515390533
LINC001062	DC2	0.296947801026134	-0.905573982158539	1.95873591229738	-0.462325715515372	0.643847761211169	0.982927515390533
AC139887.1	DC2	0.288007981704377	-0.905850625722222	1.7383696653136	-0.521092057573845	0.602302643544751	0.982927515390533
AC024560.53	DC2	1.01680926006181	-0.906055893411418	0.991017624845983	-0.91426819331516	0.360575939261138	0.982927515390533
AC093849.43	DC2	1.19356994694659	-0.907559468893055	1.00149843763205	-0.906201582339853	0.364829165659664	0.982927515390533
SEMA6A-AS12	DC2	0.334692316556787	-0.908415211047092	1.52397469851758	-0.596082869309271	0.551119867636467	0.982927515390533
KIF4A1	DC2	0.340664417675791	-0.909482344556986	1.85993772478106	-0.488985374316253	0.624852051454197	0.982927515390533
CU634019.2	DC2	0.481126442365905	-0.909914636848244	1.84209283356986	-0.493956992973522	0.621336552810973	0.982927515390533
IL12RB21	DC2	0.382211426163018	-0.911976118096413	1.67344405654173	-0.544969588036942	0.585774434156914	0.982927515390533
INAVA1	DC2	0.336515174336576	-0.912883421790432	1.63828020620796	-0.557220564791805	0.577376740778831	0.982927515390533
ZNF3414	DC2	7.75852256209788	-0.914230819357153	0.367133149402491	-2.49018869814688	0.0127675288840516	0.982927515390533
PAPLN3	DC2	0.688569830004227	-0.915864397479684	1.1832916174932	-0.773997198949095	0.438932447689714	0.982927515390533
AC079807.13	DC2	1.32672359192511	-0.916290010252205	0.869062856241737	-1.05434262167722	0.291726081721231	0.982927515390533
AC124242.12	DC2	0.321478143182147	-0.921742365109863	1.64831350639534	-0.559203307825586	0.576022975902521	0.982927515390533
FGF14-AS22	DC2	0.261931028048748	-0.923527937638446	1.77545500401507	-0.520164090641526	0.602949211253713	0.982927515390533
ZCCHC181	DC2	0.299569726892685	-0.923714775823543	1.57211557182551	-0.587561622299145	0.556826577143355	0.982927515390533
HIST1H3I1	DC2	1.06844649541048	-0.924178108544316	1.02524101418077	-0.901425221739484	0.367362276215477	0.982927515390533
KLRF1	DC2	0.332561481350319	-0.924985771493001	1.51253785868519	-0.611545533344249	0.540838483766842	0.982927515390533
EHF1	DC2	1.7403071818722	-0.925111399244651	0.884655567860313	-1.04573060166477	0.295685429956637	0.982927515390533
HIST1H2AK3	DC2	2.14806476757086	-0.925866434462923	0.733303528728954	-1.26259645316005	0.206734243210155	0.982927515390533
GOLGA8M	DC2	0.584631544872964	-0.926045984874267	1.21262826206255	-0.763668482622338	0.445064827328097	0.982927515390533
C17orf1004	DC2	1.17793856178969	-0.927325642056034	0.926200457853693	-1.00121483874554	0.316722954148383	0.982927515390533
NBPF204	DC2	4.10364495533898	-0.927543695739891	0.510573906232287	-1.81666881996492	0.0692678387655175	0.982927515390533
TARM1	DC2	0.0722754220505542	-0.927776348904904	4.08926272843972	-0.226881081142688	0.820516213533733	0.982927515390533
NIPAL11	DC2	0.0656208540014419	-0.927776348904907	4.08926272843972	-0.226881081142689	0.820516213533733	0.982927515390533
CYSRT1	DC2	0.0771738144832224	-0.927776348904907	4.08926272843972	-0.226881081142689	0.820516213533733	0.982927515390533
PPM1E	DC2	0.0656208540014419	-0.927776348904907	4.08926272843972	-0.226881081142689	0.820516213533733	0.982927515390533
ACSBG21	DC2	0.102488695050496	-0.927776348904907	4.08926272843972	-0.226881081142689	0.820516213533733	0.982927515390533
HYAL1	DC2	0.0681703809887581	-0.927776348904907	4.08926272843972	-0.226881081142689	0.820516213533733	0.982927515390533
PLCH1	DC2	0.0680995278410147	-0.927776348904907	4.08926272843972	-0.226881081142689	0.820516213533733	0.982927515390533
AC004921.2	DC2	0.0760241198702464	-0.927776348904907	4.08926272843972	-0.226881081142689	0.820516213533733	0.982927515390533
AP003548.1	DC2	0.0681703809887581	-0.927776348904907	4.08926272843972	-0.226881081142689	0.820516213533733	0.982927515390533
C12orf54	DC2	0.0680995278410147	-0.927776348904907	4.08926272843972	-0.226881081142689	0.820516213533733	0.982927515390533
AC012653.2	DC2	0.0952855518762658	-0.927776348904907	4.08926272843972	-0.226881081142689	0.820516213533733	0.982927515390533
DLGAP11	DC2	0.0681703809887581	-0.927776348904907	4.08926272843972	-0.226881081142689	0.820516213533733	0.982927515390533
IL211	DC2	0.0969523566307761	-0.92777634890491	4.08926272843972	-0.22688108114269	0.820516213533732	0.982927515390533
AC092645.21	DC2	0.0895122817733334	-0.92777634890491	4.08926272843972	-0.22688108114269	0.820516213533732	0.982927515390533
AC110769.1	DC2	0.0589662859523296	-0.92777634890491	4.08926272843972	-0.22688108114269	0.820516213533732	0.982927515390533
AC069431.1	DC2	0.0781115408675139	-0.92777634890491	4.08926272843972	-0.22688108114269	0.820516213533732	0.982927515390533
GPLD1	DC2	0.0705192464341101	-0.92777634890491	4.08926272843972	-0.22688108114269	0.820516213533732	0.982927515390533
AP000320.1	DC2	0.0895122817733334	-0.92777634890491	4.08926272843972	-0.22688108114269	0.820516213533732	0.982927515390533
AL645608.1	DC2	0.0719190788084503	-0.92777634890491	4.08926272843972	-0.22688108114269	0.820516213533732	0.982927515390533
Z98884.2	DC2	0.0694221482950938	-0.92777634890491	4.08926272843972	-0.22688108114269	0.820516213533732	0.982927515390533
AL391497.1	DC2	0.0706714660100712	-0.92777634890491	4.08926272843972	-0.22688108114269	0.820516213533732	0.982927515390533
IL6R-AS11	DC2	0.0615971793678634	-0.92777634890491	4.08926272843972	-0.22688108114269	0.820516213533732	0.982927515390533
RN7SL832P	DC2	0.0718482256607069	-0.92777634890491	4.08926272843972	-0.22688108114269	0.820516213533732	0.982927515390533
AC105402.41	DC2	0.081972685149124	-0.92777634890491	4.08926272843972	-0.22688108114269	0.820516213533732	0.982927515390533
LANCL1-AS1	DC2	0.0886309838271535	-0.92777634890491	4.08926272843972	-0.22688108114269	0.820516213533732	0.982927515390533
TMEM198	DC2	0.0693512951473504	-0.92777634890491	4.08926272843972	-0.22688108114269	0.820516213533732	0.982927515390533
PRSS56	DC2	0.0592707251042517	-0.92777634890491	4.08926272843972	-0.22688108114269	0.820516213533732	0.982927515390533
AC024588.1	DC2	0.0897268009286109	-0.92777634890491	4.08926272843972	-0.22688108114269	0.820516213533732	0.982927515390533
SERF1A	DC2	0.0861337912840137	-0.92777634890491	4.08926272843972	-0.22688108114269	0.820516213533732	0.982927515390533
GRID2IP	DC2	0.0887832034031146	-0.92777634890491	4.08926272843972	-0.22688108114269	0.820516213533732	0.982927515390533
LRRN31	DC2	0.0639236336314753	-0.92777634890491	4.08926272843972	-0.22688108114269	0.820516213533732	0.982927515390533
AC100802.1	DC2	0.0860629381362703	-0.92777634890491	4.08926272843972	-0.22688108114269	0.820516213533732	0.982927515390533
PHYHIP	DC2	0.0614449597919024	-0.92777634890491	4.08926272843972	-0.22688108114269	0.820516213533732	0.982927515390533
PIP5KL13	DC2	0.077275887176582	-0.92777634890491	4.08926272843972	-0.22688108114269	0.820516213533732	0.982927515390533
AL807752.5	DC2	0.0694221482950938	-0.92777634890491	4.08926272843972	-0.22688108114269	0.820516213533732	0.982927515390533
C1QL3	DC2	0.0615158129396458	-0.92777634890491	4.08926272843972	-0.22688108114269	0.820516213533732	0.982927515390533
BRSK2	DC2	0.0694221482950938	-0.92777634890491	4.08926272843972	-0.22688108114269	0.820516213533732	0.982927515390533
RAG2	DC2	0.0861337912840137	-0.92777634890491	4.08926272843972	-0.22688108114269	0.820516213533732	0.982927515390533
FZD43	DC2	0.0693512951473504	-0.92777634890491	4.08926272843972	-0.22688108114269	0.820516213533732	0.982927515390533
PDE3A	DC2	0.0748738237750459	-0.92777634890491	4.08926272843972	-0.22688108114269	0.820516213533732	0.982927515390533
AL355075.3	DC2	0.072997920273683	-0.92777634890491	4.08926272843972	-0.22688108114269	0.820516213533732	0.982927515390533
AL133371.2	DC2	0.118295681701977	-0.92777634890491	4.08926272843972	-0.22688108114269	0.820516213533732	0.982927515390533
AL049840.3	DC2	0.0694221482950938	-0.92777634890491	4.08926272843972	-0.22688108114269	0.820516213533732	0.982927515390533
AC021739.3	DC2	0.0592707251042517	-0.92777634890491	4.08926272843972	-0.22688108114269	0.820516213533732	0.982927515390533
AC002550.2	DC2	0.0835842642966974	-0.92777634890491	4.08926272843972	-0.22688108114269	0.820516213533732	0.982927515390533
AC092338.1	DC2	0.0886309838271535	-0.92777634890491	4.08926272843972	-0.22688108114269	0.820516213533732	0.982927515390533
NDRG4	DC2	0.0670248408837386	-0.92777634890491	4.08926272843972	-0.22688108114269	0.820516213533732	0.982927515390533
C1QTNF1	DC2	0.118295681701977	-0.92777634890491	4.08926272843972	-0.22688108114269	0.820516213533732	0.982927515390533
AC132938.2	DC2	0.0615971793678634	-0.92777634890491	4.08926272843972	-0.22688108114269	0.820516213533732	0.982927515390533
AC005546.1	DC2	0.0835842642966974	-0.92777634890491	4.08926272843972	-0.22688108114269	0.820516213533732	0.982927515390533
AC022098.3	DC2	0.0670248408837386	-0.92777634890491	4.08926272843972	-0.22688108114269	0.820516213533732	0.982927515390533
DIP2A-IT1	DC2	0.0907813615977622	-0.92777634890491	4.08926272843972	-0.22688108114269	0.820516213533732	0.982927515390533
WFDC1	DC2	0.101850749063444	-0.927776348904912	4.08926272843972	-0.22688108114269	0.820516213533732	0.982927515390533
ELAVL3	DC2	0.114915766926032	-0.927776348904912	4.08926272843972	-0.22688108114269	0.820516213533732	0.982927515390533
IGFL21	DC2	0.0982041239371117	-0.927776348904912	4.08926272843972	-0.22688108114269	0.820516213533732	0.982927515390533
AC022558.3	DC2	0.0904500081576248	-0.927776348904912	4.08926272843972	-0.22688108114269	0.820516213533732	0.982927515390533
AL627309.1	DC2	0.0841866929508179	-0.927776348904913	4.08926272843972	-0.22688108114269	0.820516213533732	0.982927515390533
KCNJ10	DC2	0.089614354466693	-0.927776348904913	4.08926272843972	-0.22688108114269	0.820516213533732	0.982927515390533
PRG4	DC2	0.0628489466741991	-0.927776348904913	4.08926272843972	-0.22688108114269	0.820516213533732	0.982927515390533
FAM71A	DC2	0.0760307239695611	-0.927776348904913	4.08926272843972	-0.22688108114269	0.820516213533732	0.982927515390533
AC006460.1	DC2	0.0854072407115374	-0.927776348904913	4.08926272843972	-0.22688108114269	0.820516213533732	0.982927515390533
ESPNL	DC2	0.0605224924105873	-0.927776348904913	4.08926272843972	-0.22688108114269	0.820516213533732	0.982927515390533
LINC020372	DC2	0.126165652936321	-0.927776348904913	4.08926272843972	-0.22688108114269	0.820516213533732	0.982927515390533
CDX1	DC2	0.120874256765717	-0.927776348904913	4.08926272843972	-0.22688108114269	0.820516213533732	0.982927515390533
AL021368.1	DC2	0.092742366958481	-0.927776348904913	4.08926272843972	-0.22688108114269	0.820516213533732	0.982927515390533
XKR9	DC2	0.0792110885978885	-0.927776348904913	4.08926272843972	-0.22688108114269	0.820516213533732	0.982927515390533
AC010834.1	DC2	0.0651754009378109	-0.927776348904913	4.08926272843972	-0.22688108114269	0.820516213533732	0.982927515390533
VLDLR3	DC2	0.0740064998057178	-0.927776348904913	4.08926272843972	-0.22688108114269	0.820516213533732	0.982927515390533
AL356215.1	DC2	0.0842575460985613	-0.927776348904913	4.08926272843972	-0.22688108114269	0.820516213533732	0.982927515390533
KLRF2	DC2	0.0944106742060017	-0.927776348904913	4.08926272843972	-0.22688108114269	0.820516213533732	0.982927515390533
AC092112.11	DC2	0.092742366958481	-0.927776348904913	4.08926272843972	-0.22688108114269	0.820516213533732	0.982927515390533
DDN	DC2	0.0873147054426059	-0.927776348904913	4.08926272843972	-0.22688108114269	0.820516213533732	0.982927515390533
NTS	DC2	0.070603062453686	-0.927776348904913	4.08926272843972	-0.22688108114269	0.820516213533732	0.982927515390533
AC131009.3	DC2	0.0738542802297568	-0.927776348904913	4.08926272843972	-0.22688108114269	0.820516213533732	0.982927515390533
LINC01077	DC2	0.0738542802297568	-0.927776348904913	4.08926272843972	-0.22688108114269	0.820516213533732	0.982927515390533
TRAV8-11	DC2	0.0760307239695611	-0.927776348904913	4.08926272843972	-0.22688108114269	0.820516213533732	0.982927515390533
AL138478.1	DC2	0.0817606155852047	-0.927776348904913	4.08926272843972	-0.22688108114269	0.820516213533732	0.982927515390533
IGHV5-78	DC2	0.0713047532424405	-0.927776348904913	4.08926272843972	-0.22688108114269	0.820516213533732	0.982927515390533
RYR3	DC2	0.0816897624374613	-0.927776348904913	4.08926272843972	-0.22688108114269	0.820516213533732	0.982927515390533
AC068722.2	DC2	0.0762621009215862	-0.927776348904913	4.08926272843972	-0.22688108114269	0.820516213533732	0.982927515390533
AP000897.12	DC2	0.0828577137242211	-0.927776348904913	4.08926272843972	-0.22688108114269	0.820516213533732	0.982927515390533
RIMBP3B	DC2	0.0854072407115374	-0.927776348904913	4.08926272843972	-0.22688108114269	0.820516213533732	0.982927515390533
GTSE1-DT2	DC2	0.0872122910651568	-0.927776348904913	4.08926272843972	-0.22688108114269	0.820516213533732	0.982927515390533
AL035427.1	DC2	0.0818870439267308	-0.927776348904913	4.08926272843972	-0.22688108114269	0.820516213533732	0.982927515390533
AL354956.1	DC2	0.114591857685808	-0.927776348904913	4.08926272843972	-0.22688108114269	0.820516213533732	0.982927515390533
ALPL	DC2	0.141305811527689	-0.927776348904913	4.08926272843972	-0.22688108114269	0.820516213533732	0.982927515390533
LINC028002	DC2	0.0732474565528227	-0.927776348904913	4.08926272843972	-0.22688108114269	0.820516213533732	0.982927515390533
AL031280.1	DC2	0.0641691175369199	-0.927776348904913	4.08926272843972	-0.22688108114269	0.820516213533732	0.982927515390533
AL513365.2	DC2	0.0761255910813815	-0.927776348904913	4.08926272843972	-0.22688108114269	0.820516213533732	0.982927515390533
AC104170.11	DC2	0.0664955718005317	-0.927776348904913	4.08926272843972	-0.22688108114269	0.820516213533732	0.982927515390533
PKN2-AS1	DC2	0.0797722162077142	-0.927776348904913	4.08926272843972	-0.22688108114269	0.820516213533732	0.982927515390533
DCST2	DC2	0.0573399187301064	-0.927776348904913	4.08926272843972	-0.22688108114269	0.820516213533732	0.982927515390533
LRRC52	DC2	0.133518448019841	-0.927776348904913	4.08926272843972	-0.22688108114269	0.820516213533732	0.982927515390533
FMOD	DC2	0.141305811527689	-0.927776348904913	4.08926272843972	-0.22688108114269	0.820516213533732	0.982927515390533
ZP4	DC2	0.0597477394219358	-0.927776348904913	4.08926272843972	-0.22688108114269	0.820516213533732	0.982927515390533
AC017050.1	DC2	0.079408370087158	-0.927776348904913	4.08926272843972	-0.22688108114269	0.820516213533732	0.982927515390533
TSPYL6	DC2	0.0876785515631621	-0.927776348904913	4.08926272843972	-0.22688108114269	0.820516213533732	0.982927515390533
LINC01185	DC2	0.0772341353995072	-0.927776348904913	4.08926272843972	-0.22688108114269	0.820516213533732	0.982927515390533
LINC00309	DC2	0.0990836261268346	-0.927776348904913	4.08926272843972	-0.22688108114269	0.820516213533732	0.982927515390533
AC012370.1	DC2	0.0870046166049303	-0.927776348904913	4.08926272843972	-0.22688108114269	0.820516213533732	0.982927515390533
ACOXL-AS1	DC2	0.0652462540855543	-0.927776348904913	4.08926272843972	-0.22688108114269	0.820516213533732	0.982927515390533
GLI2	DC2	0.0550134644664946	-0.927776348904913	4.08926272843972	-0.22688108114269	0.820516213533732	0.982927515390533
LINC02631	DC2	0.0602180532586652	-0.927776348904913	4.08926272843972	-0.22688108114269	0.820516213533732	0.982927515390533
PLA2R13	DC2	0.0627675802459815	-0.927776348904913	4.08926272843972	-0.22688108114269	0.820516213533732	0.982927515390533
SPC25	DC2	0.0717710137404458	-0.927776348904913	4.08926272843972	-0.22688108114269	0.820516213533732	0.982927515390533
MAP3K20-AS1	DC2	0.0873329621163897	-0.927776348904913	4.08926272843972	-0.22688108114269	0.820516213533732	0.982927515390533
FSIP2	DC2	0.0796314428108625	-0.927776348904913	4.08926272843972	-0.22688108114269	0.820516213533732	0.982927515390533
ZNF385D	DC2	0.0527683766311004	-0.927776348904913	4.08926272843972	-0.22688108114269	0.820516213533732	0.982927515390533
AC006058.3	DC2	0.0869337634571869	-0.927776348904913	4.08926272843972	-0.22688108114269	0.820516213533732	0.982927515390533
IL17RB4	DC2	0.0819578970744743	-0.927776348904913	4.08926272843972	-0.22688108114269	0.820516213533732	0.982927515390533
CADM2	DC2	0.0753181171000117	-0.927776348904913	4.08926272843972	-0.22688108114269	0.820516213533732	0.982927515390533
AC021660.4	DC2	0.0761255910813815	-0.927776348904913	4.08926272843972	-0.22688108114269	0.820516213533732	0.982927515390533
ZBTB20-AS1	DC2	0.0706213191274697	-0.927776348904913	4.08926272843972	-0.22688108114269	0.820516213533732	0.982927515390533
NLGN1	DC2	0.0733183097005661	-0.927776348904913	4.08926272843972	-0.22688108114269	0.820516213533732	0.982927515390533
AC090425.3	DC2	0.0830722328794986	-0.927776348904913	4.08926272843972	-0.22688108114269	0.820516213533732	0.982927515390533
AC131235.2	DC2	0.0869337634571869	-0.927776348904913	4.08926272843972	-0.22688108114269	0.820516213533732	0.982927515390533
AC096586.2	DC2	0.0898827511334892	-0.927776348904913	4.08926272843972	-0.22688108114269	0.820516213533732	0.982927515390533
AC069200.1	DC2	0.0867188580058312	-0.927776348904913	4.08926272843972	-0.22688108114269	0.820516213533732	0.982927515390533
FAM47E3	DC2	0.0549426113187512	-0.927776348904913	4.08926272843972	-0.22688108114269	0.820516213533732	0.982927515390533
WDFY3-AS1	DC2	0.0873329621163897	-0.927776348904913	4.08926272843972	-0.22688108114269	0.820516213533732	0.982927515390533
AC020703.1	DC2	0.0821286353540023	-0.927776348904913	4.08926272843972	-0.22688108114269	0.820516213533732	0.982927515390533
AC008625.1	DC2	0.0845259427653575	-0.927776348904913	4.08926272843972	-0.22688108114269	0.820516213533732	0.982927515390533
GPR63	DC2	0.0627675802459815	-0.927776348904913	4.08926272843972	-0.22688108114269	0.820516213533732	0.982927515390533
REV3L-IT1	DC2	0.0574921383060674	-0.927776348904913	4.08926272843972	-0.22688108114269	0.820516213533732	0.982927515390533
AGR2	DC2	0.0730999929670426	-0.927776348904913	4.08926272843972	-0.22688108114269	0.820516213533732	0.982927515390533
AC005165.1	DC2	0.134495293273699	-0.927776348904913	4.08926272843972	-0.22688108114269	0.820516213533732	0.982927515390533
TRBV6-41	DC2	0.0547903917427901	-0.927776348904913	4.08926272843972	-0.22688108114269	0.820516213533732	0.982927515390533
LLCFC1	DC2	0.0778963127063513	-0.927776348904913	4.08926272843972	-0.22688108114269	0.820516213533732	0.982927515390533
SOX7	DC2	0.0868710775817923	-0.927776348904913	4.08926272843972	-0.22688108114269	0.820516213533732	0.982927515390533
AC083973.1	DC2	0.0628672033479828	-0.927776348904913	4.08926272843972	-0.22688108114269	0.820516213533732	0.982927515390533
OPRK13	DC2	0.086970599348559	-0.927776348904913	4.08926272843972	-0.22688108114269	0.820516213533732	0.982927515390533
HEY1	DC2	0.111793333228826	-0.927776348904913	4.08926272843972	-0.22688108114269	0.820516213533732	0.982927515390533
AL355377.3	DC2	0.0550134644664946	-0.927776348904913	4.08926272843972	-0.22688108114269	0.820516213533732	0.982927515390533
NTRK21	DC2	0.086970599348559	-0.927776348904913	4.08926272843972	-0.22688108114269	0.820516213533732	0.982927515390533
AL392086.33	DC2	0.0709210022892109	-0.927776348904913	4.08926272843972	-0.22688108114269	0.820516213533732	0.982927515390533
AC068898.2	DC2	0.0709210022892109	-0.927776348904913	4.08926272843972	-0.22688108114269	0.820516213533732	0.982927515390533
LRRC18	DC2	0.0732474565528227	-0.927776348904913	4.08926272843972	-0.22688108114269	0.820516213533732	0.982927515390533
LINC02621	DC2	0.141305811527689	-0.927776348904913	4.08926272843972	-0.22688108114269	0.820516213533732	0.982927515390533
AC073389.2	DC2	0.0640168979609589	-0.927776348904913	4.08926272843972	-0.22688108114269	0.820516213533732	0.982927515390533
CFAP43	DC2	0.0602180532586652	-0.927776348904913	4.08926272843972	-0.22688108114269	0.820516213533732	0.982927515390533
AL355512.1	DC2	0.12204437952167	-0.927776348904913	4.08926272843972	-0.22688108114269	0.820516213533732	0.982927515390533
DPYSL41	DC2	0.0629197998219425	-0.927776348904913	4.08926272843972	-0.22688108114269	0.820516213533732	0.982927515390533
PKP3	DC2	0.0719232333164068	-0.927776348904913	4.08926272843972	-0.22688108114269	0.820516213533732	0.982927515390533
AC068733.31	DC2	0.0706213191274697	-0.927776348904913	4.08926272843972	-0.22688108114269	0.820516213533732	0.982927515390533
AC021269.32	DC2	0.0856217598668149	-0.927776348904913	4.08926272843972	-0.22688108114269	0.820516213533732	0.982927515390533
AP003557.1	DC2	0.127548651475581	-0.927776348904913	4.08926272843972	-0.22688108114269	0.820516213533732	0.982927515390533
CNTF	DC2	0.12204437952167	-0.927776348904913	4.08926272843972	-0.22688108114269	0.820516213533732	0.982927515390533
PGA3	DC2	0.0603702728346263	-0.927776348904913	4.08926272843972	-0.22688108114269	0.820516213533732	0.982927515390533
AP001107.1	DC2	0.0708501491414675	-0.927776348904913	4.08926272843972	-0.22688108114269	0.820516213533732	0.982927515390533
WNT11	DC2	0.0797722162077142	-0.927776348904913	4.08926272843972	-0.22688108114269	0.820516213533732	0.982927515390533
POU2AF11	DC2	0.0983099379793984	-0.927776348904913	4.08926272843972	-0.22688108114269	0.820516213533732	0.982927515390533
KIRREL3	DC2	0.0796314428108625	-0.927776348904913	4.08926272843972	-0.22688108114269	0.820516213533732	0.982927515390533
AC026369.13	DC2	0.057269065582363	-0.927776348904913	4.08926272843972	-0.22688108114269	0.820516213533732	0.982927515390533
PRB2	DC2	0.0689637323596304	-0.927776348904913	4.08926272843972	-0.22688108114269	0.820516213533732	0.982927515390533
AC023790.2	DC2	0.0652462540855543	-0.927776348904913	4.08926272843972	-0.22688108114269	0.820516213533732	0.982927515390533
IL261	DC2	0.0551656840424556	-0.927776348904913	4.08926272843972	-0.22688108114269	0.820516213533732	0.982927515390533
AC025423.1	DC2	0.0767466180933752	-0.927776348904913	4.08926272843972	-0.22688108114269	0.820516213533732	0.982927515390533
TESC-AS1	DC2	0.0653171072332978	-0.927776348904913	4.08926272843972	-0.22688108114269	0.820516213533732	0.982927515390533
AC127002.2	DC2	0.0846073091935751	-0.927776348904913	4.08926272843972	-0.22688108114269	0.820516213533732	0.982927515390533
ATP7B	DC2	0.0630194229239439	-0.927776348904913	4.08926272843972	-0.22688108114269	0.820516213533732	0.982927515390533
AC004816.1	DC2	0.0941369066314173	-0.927776348904913	4.08926272843972	-0.22688108114269	0.820516213533732	0.982927515390533
TCL6	DC2	0.111793333228826	-0.927776348904913	4.08926272843972	-0.22688108114269	0.820516213533732	0.982927515390533
HHIPL11	DC2	0.0898116359559625	-0.927776348904913	4.08926272843972	-0.22688108114269	0.820516213533732	0.982927515390533
IGHV1-12	DC2	0.173893483714211	-0.927776348904913	4.08926272843972	-0.22688108114269	0.820516213533732	0.982927515390533
IGHV7-81	DC2	0.0523117179032173	-0.927776348904913	4.08926272843972	-0.22688108114269	0.820516213533732	0.982927515390533
AC090181.2	DC2	0.0678140377466543	-0.927776348904913	4.08926272843972	-0.22688108114269	0.820516213533732	0.982927515390533
HYKK1	DC2	0.0549426113187512	-0.927776348904913	4.08926272843972	-0.22688108114269	0.820516213533732	0.982927515390533
LINC02254	DC2	0.0787747411706991	-0.927776348904913	4.08926272843972	-0.22688108114269	0.820516213533732	0.982927515390533
AC009041.2	DC2	0.113791491423474	-0.927776348904913	4.08926272843972	-0.22688108114269	0.820516213533732	0.982927515390533
CEMP11	DC2	0.0833239742222264	-0.927776348904913	4.08926272843972	-0.22688108114269	0.820516213533732	0.982927515390533
AC093525.3	DC2	0.0742679442538024	-0.927776348904913	4.08926272843972	-0.22688108114269	0.820516213533732	0.982927515390533
HSD11B22	DC2	0.0891975318454041	-0.927776348904913	4.08926272843972	-0.22688108114269	0.820516213533732	0.982927515390533
MARVELD3	DC2	0.0709210022892109	-0.927776348904913	4.08926272843972	-0.22688108114269	0.820516213533732	0.982927515390533
LINC02125	DC2	0.0524639374791783	-0.927776348904913	4.08926272843972	-0.22688108114269	0.820516213533732	0.982927515390533
AC092127.1	DC2	0.0638646783849978	-0.927776348904913	4.08926272843972	-0.22688108114269	0.820516213533732	0.982927515390533
AC092384.3	DC2	0.119547449008313	-0.927776348904913	4.08926272843972	-0.22688108114269	0.820516213533732	0.982927515390533
AC015853.2	DC2	0.0682766081900742	-0.927776348904913	4.08926272843972	-0.22688108114269	0.820516213533732	0.982927515390533
AC244093.4	DC2	0.0640168979609589	-0.927776348904913	4.08926272843972	-0.22688108114269	0.820516213533732	0.982927515390533
MEOX11	DC2	0.0527683766311004	-0.927776348904913	4.08926272843972	-0.22688108114269	0.820516213533732	0.982927515390533
MPP2	DC2	0.0551656840424556	-0.927776348904913	4.08926272843972	-0.22688108114269	0.820516213533732	0.982927515390533
RUNDC3A-AS1	DC2	0.0819578970744743	-0.927776348904913	4.08926272843972	-0.22688108114269	0.820516213533732	0.982927515390533
AC126544.2	DC2	0.0682766081900742	-0.927776348904913	4.08926272843972	-0.22688108114269	0.820516213533732	0.982927515390533
AC091180.5	DC2	0.0761255910813815	-0.927776348904913	4.08926272843972	-0.22688108114269	0.820516213533732	0.982927515390533
AP005482.11	DC2	0.0772341353995072	-0.927776348904913	4.08926272843972	-0.22688108114269	0.820516213533732	0.982927515390533
AP002439.1	DC2	0.105082336741602	-0.927776348904913	4.08926272843972	-0.22688108114269	0.820516213533732	0.982927515390533
AC022960.2	DC2	0.0868710775817923	-0.927776348904913	4.08926272843972	-0.22688108114269	0.820516213533732	0.982927515390533
FSD11	DC2	0.0527683766311004	-0.927776348904913	4.08926272843972	-0.22688108114269	0.820516213533732	0.982927515390533
AC010336.11	DC2	0.0933525903002527	-0.927776348904913	4.08926272843972	-0.22688108114269	0.820516213533732	0.982927515390533
AC010336.5	DC2	0.057269065582363	-0.927776348904913	4.08926272843972	-0.22688108114269	0.820516213533732	0.982927515390533
AC008770.3	DC2	0.0755698584427395	-0.927776348904913	4.08926272843972	-0.22688108114269	0.820516213533732	0.982927515390533
PTGER1	DC2	0.0942786129269041	-0.927776348904913	4.08926272843972	-0.22688108114269	0.820516213533732	0.982927515390533
AC005614.1	DC2	0.141305811527689	-0.927776348904913	4.08926272843972	-0.22688108114269	0.820516213533732	0.982927515390533
CEACAM6	DC2	0.0676723314511675	-0.927776348904913	4.08926272843972	-0.22688108114269	0.820516213533732	0.982927515390533
DACT3-AS1	DC2	0.0717710137404458	-0.927776348904913	4.08926272843972	-0.22688108114269	0.820516213533732	0.982927515390533
SULT2B13	DC2	0.0575629914538109	-0.927776348904913	4.08926272843972	-0.22688108114269	0.820516213533732	0.982927515390533
LHB	DC2	0.0598894457174227	-0.927776348904913	4.08926272843972	-0.22688108114269	0.820516213533732	0.982927515390533
IL113	DC2	0.0527683766311004	-0.927776348904913	4.08926272843972	-0.22688108114269	0.820516213533732	0.982927515390533
SNAP25-AS11	DC2	0.0665664249482752	-0.927776348904913	4.08926272843972	-0.22688108114269	0.820516213533732	0.982927515390533
LINC01752	DC2	0.120540709931176	-0.927776348904913	4.08926272843972	-0.22688108114269	0.820516213533732	0.982927515390533
AF165147.11	DC2	0.0868710775817923	-0.927776348904913	4.08926272843972	-0.22688108114269	0.820516213533732	0.982927515390533
AP000542.2	DC2	0.0822808549299633	-0.927776348904913	4.08926272843972	-0.22688108114269	0.820516213533732	0.982927515390533
DRICH1	DC2	0.0846073091935751	-0.927776348904913	4.08926272843972	-0.22688108114269	0.820516213533732	0.982927515390533
Z82206.11	DC2	0.0676723314511675	-0.927776348904913	4.08926272843972	-0.22688108114269	0.820516213533732	0.982927515390533
AL022238.2	DC2	0.0706979295655064	-0.927776348904913	4.08926272843972	-0.22688108114269	0.820516213533732	0.982927515390533
Z98885.2	DC2	0.0652462540855543	-0.927776348904913	4.08926272843972	-0.22688108114269	0.820516213533732	0.982927515390533
CLTRN	DC2	0.0626967270982381	-0.927776348904913	4.08926272843972	-0.22688108114269	0.820516213533732	0.982927515390533
CFAP47	DC2	0.0574107718778498	-0.927776348904913	4.08926272843972	-0.22688108114269	0.820516213533732	0.982927515390533
NAP1L21	DC2	0.0550948308947122	-0.927776348904913	4.08926272843972	-0.22688108114269	0.820516213533732	0.982927515390533
KLHL131	DC2	0.114190640640181	-0.927776348904913	4.08926272843972	-0.22688108114269	0.820516213533732	0.982927515390533
SSBP3-AS1	DC2	0.0785276544829177	-0.927776348904913	4.08926272843972	-0.226881081142691	0.820516213533732	0.982927515390533
EPCAM-DT	DC2	0.119585718712522	-0.927776348904913	4.08926272843972	-0.226881081142691	0.820516213533732	0.982927515390533
CCDC74A1	DC2	0.0755969234803991	-0.927776348904913	4.08926272843972	-0.226881081142691	0.820516213533732	0.982927515390533
SLC6A7	DC2	0.191714125118303	-0.927776348904913	4.08926272843972	-0.226881081142691	0.820516213533732	0.982927515390533
AC010285.1	DC2	0.073170846114786	-0.927776348904913	4.08926272843972	-0.226881081142691	0.820516213533732	0.982927515390533
VWC2	DC2	0.0840319264368295	-0.927776348904913	4.08926272843972	-0.226881081142691	0.820516213533732	0.982927515390533
AC107959.2	DC2	0.0898824891037059	-0.927776348904913	4.08926272843972	-0.226881081142691	0.820516213533732	0.982927515390533
NLRP61	DC2	0.111950940460758	-0.927776348904913	4.08926272843972	-0.226881081142691	0.820516213533732	0.982927515390533
AP006621.12	DC2	0.0840319264368295	-0.927776348904913	4.08926272843972	-0.226881081142691	0.820516213533732	0.982927515390533
VSIG22	DC2	0.0681243886141132	-0.927776348904913	4.08926272843972	-0.226881081142691	0.820516213533732	0.982927515390533
IGSF9B1	DC2	0.0706739156014294	-0.927776348904913	4.08926272843972	-0.226881081142691	0.820516213533732	0.982927515390533
NPIPB7	DC2	0.104097201579269	-0.927776348904913	4.08926272843972	-0.226881081142691	0.820516213533732	0.982927515390533
AC010422.2	DC2	0.0654167303352991	-0.927776348904913	4.08926272843972	-0.226881081142691	0.820516213533732	0.982927515390533
C21orf62	DC2	0.127684775019708	-0.927776348904913	4.08926272843972	-0.226881081142691	0.820516213533732	0.982927515390533
AP001429.1	DC2	0.104992229663167	-0.927776348904913	4.08926272843972	-0.226881081142691	0.820516213533732	0.982927515390533
AL117328.2	DC2	0.131212372466777	-0.927776348904913	4.08926272843972	-0.226881081142691	0.820516213533732	0.982927515390533
AC100861.2	DC2	0.0901754820765187	-0.927777957764652	4.08682730829095	-0.227016677676218	0.820410773798368	0.982927515390533
AL513548.3	DC2	0.090764049079669	-0.927786205043874	4.07441128933367	-0.227710493408633	0.819871314176479	0.982927515390533
ITGAD	DC2	0.0909613305689386	-0.927788965939238	4.07028020302133	-0.227942283985891	0.819691110005137	0.982927515390533
DNAH10OS2	DC2	0.0911096576667264	-0.927791040576079	4.06718425669153	-0.228116304062112	0.8195558254143	0.982927515390533
NOVA2	DC2	0.0911096576667264	-0.927791040576079	4.06718425669153	-0.228116304062112	0.8195558254143	0.982927515390533
AC087286.2	DC2	0.0911805108144698	-0.92779203124228	4.0657084057728	-0.22819935387519	0.819491263722096	0.982927515390533
AC004707.13	DC2	0.142588546988988	-0.927797691899222	4.05730628714289	-0.2286733182652	0.819122834268592	0.982927515390533
AC084724.1	DC2	0.0916582327918444	-0.927798704839291	4.05580829730101	-0.228758027211667	0.819056991181766	0.982927515390533
NRIP2	DC2	0.0916582327918444	-0.927798704839291	4.05580829730101	-0.228758027211667	0.819056991181766	0.982927515390533
AL138778.11	DC2	0.0918104523678055	-0.927800829136834	4.05267218355829	-0.228935573151198	0.818918991330576	0.982927515390533
AC010198.2	DC2	0.0918813055155489	-0.927801817572451	4.05121544158513	-0.229018138124352	0.818854818560177	0.982927515390533
C21orf91-OT1	DC2	0.092361424973062	-0.927808509553289	4.04139427399859	-0.229576340898634	0.818420993088524	0.982927515390533
AC073912.1	DC2	0.0924322781208054	-0.927809496243823	4.03995227166428	-0.229658529075049	0.818357122561673	0.982927515390533
AL096870.6	DC2	0.0924322781208054	-0.927809496243823	4.03995227166428	-0.229658529075049	0.818357122561673	0.982927515390533
GALNT141	DC2	0.144796728566093	-0.927817235265245	4.02869562355958	-0.230302142916785	0.817856995557177	0.982927515390533
LINC01949	DC2	0.0932609795930256	-0.927821020030376	4.0232249043157	-0.23061624495193	0.817612946121686	0.982927515390533
AP000753.2	DC2	0.0935293762598218	-0.927824745777732	4.01786132243116	-0.230925029840581	0.817373045207319	0.982927515390533
GDF9	DC2	0.0936815958357828	-0.927826857397375	4.01483099758842	-0.231099854004986	0.817237228536733	0.982927515390533
LINC01890	DC2	0.0938830901829341	-0.927829650992715	4.01083256251173	-0.231330936041786	0.817057714904444	0.982927515390533
AC011451.3	DC2	0.0939539433306776	-0.927830632902513	4.00943001880393	-0.231412103104695	0.81699466340823	0.982927515390533
AC003965.1	DC2	0.0941589328632739	-0.927833472479696	4.00538232437731	-0.231646668741901	0.816812456815457	0.982927515390533
AL132642.1	DC2	0.0942077597791607	-0.927834148572188	4.00442039927423	-0.231702482771377	0.816769102885534	0.982927515390533
COX6B2	DC2	0.147725329886181	-0.927842681333636	3.9923398180704	-0.232405737891843	0.816222892730354	0.982927515390533
U52111.1	DC2	0.0948583554864186	-0.927843147195205	3.99168341767462	-0.232444071863727	0.816193121738953	0.982927515390533
AL136317.2	DC2	0.147796183033924	-0.927843294812592	3.9914754922291	-0.232456217411076	0.816183689299614	0.982927515390533
AC006449.3	DC2	0.094929208634162	-0.927844126070338	3.99030523957777	-0.232524599087692	0.816130583419686	0.982927515390533
AC100797.1	DC2	0.0952392974718376	-0.92784840753596	3.98429410145586	-0.232876485497626	0.815857318344425	0.982927515390533
AC103691.2	DC2	0.0952392974718376	-0.92784840753596	3.98429410145586	-0.232876485497626	0.815857318344425	0.982927515390533
HTR1F	DC2	0.148508954701919	-0.927848942899028	3.98354437639725	-0.232920448532365	0.815823179462724	0.982927515390533
AC063965.2	DC2	0.148508954701919	-0.927848942899028	3.98354437639725	-0.232920448532365	0.815823179462724	0.982927515390533
AC113414.1	DC2	0.0953159079098743	-0.927849464666557	3.98281409991951	-0.232963287110314	0.815789914098544	0.982927515390533
MEX3A	DC2	0.0953867610576177	-0.927850442125732	3.98144711431574	-0.233043517968515	0.815727613467132	0.982927515390533
CGREF1	DC2	0.0953885001608647	-0.927850466114892	3.98141358304775	-0.233045486674767	0.81572608474775	0.982927515390533
BIRC6-AS1	DC2	0.0953885001608647	-0.927850466114892	3.98141358304775	-0.233045486674767	0.81572608474775	0.982927515390533
AL590822.3	DC2	0.095902117287569	-0.927857545178962	3.97155575716463	-0.233625712922479	0.815275564062245	0.982927515390533
AC034102.51	DC2	0.095902117287569	-0.927857545178962	3.97155575716463	-0.233625712922479	0.815275564062245	0.982927515390533
RLN11	DC2	0.0959227315868084	-0.927857829061616	3.97116197525101	-0.233648950821999	0.815257522105213	0.982927515390533
AL133268.4	DC2	0.0960749511627694	-0.927859924729706	3.96825865208	-0.233820425047989	0.815124392162576	0.982927515390533
XK3	DC2	0.0960789032471381	-0.927859979126252	3.96818337673266	-0.233824874265321	0.815120937929934	0.982927515390533
AC072026.2	DC2	0.0965373191826015	-0.927866284179697	3.95948735639347	-0.234340004314309	0.814721031444322	0.982927515390533
AC000065.1	DC2	0.0965373191826015	-0.927866284179697	3.95948735639347	-0.234340004314309	0.814721031444322	0.982927515390533
AC096741.1	DC2	0.0972381138836806	-0.927875905369103	3.94632775629168	-0.235123882928826	0.814112582344436	0.982927515390533
AC005697.2	DC2	0.0978671740004375	-0.927884523732305	3.93465112829798	-0.235823836339381	0.813569371013697	0.982927515390533
AC084024.4	DC2	0.0980361731767186	-0.927886836196654	3.93153576658	-0.236011292097137	0.813423907839489	0.982927515390533
CACNA1D	DC2	0.0983807911271418	-0.92789154792273	3.92521106490889	-0.236392778013395	0.813127899723083	0.982927515390533
AC016252.11	DC2	0.0994629712747703	-0.927906310982949	3.90559108266709	-0.237584091970348	0.81220369004073	0.982927515390533
AL163541.11	DC2	0.0994918021194138	-0.927906703613148	3.90507331077783	-0.237615693680364	0.812179177299652	0.982927515390533
AC009486.2	DC2	0.100183944308934	-0.927916118954366	3.89271872885953	-0.238372249213655	0.811592389063651	0.982927515390533
AC011466.1	DC2	0.100183944308934	-0.927916118954366	3.89271872885953	-0.238372249213655	0.811592389063651	0.982927515390533
AL121956.1	DC2	0.100433480588074	-0.927919508495014	3.88829983017491	-0.238644021557688	0.811381626897204	0.982927515390533
MED4-AS1	DC2	0.10060851137979	-0.927921884440149	3.88521134650796	-0.238834339159997	0.811234041833074	0.982927515390533
P4HA2-AS1	DC2	0.101121670693226	-0.927928842890109	3.87620846970192	-0.239390850658109	0.810802523908139	0.982927515390533
ENOX1	DC2	0.101121670693226	-0.927928842890109	3.87620846970192	-0.239390850658109	0.810802523908139	0.982927515390533
AC104971.3	DC2	0.101258925655701	-0.927930702202805	3.87381351490055	-0.239539332142225	0.810687401365882	0.982927515390533
ADCY10	DC2	0.101410080390446	-0.927932748897513	3.87118234940307	-0.239702670952867	0.810560764182962	0.982927515390533
PDZD21	DC2	0.102043068209977	-0.927941309462781	3.86023529048031	-0.240384650062956	0.810032076864535	0.982927515390533
KCNJ1	DC2	0.102556685336681	-0.927948904529867	3.85060065247989	-0.240988092060973	0.809564345747275	0.982927515390533
AC027682.5	DC2	0.103908075745018	-0.927966941868062	3.82800713140631	-0.242415154939158	0.808458492583713	0.982927515390533
AC011446.1	DC2	0.103932642128626	-0.927967268977099	3.82760107871471	-0.242440957114764	0.808438501591548	0.982927515390533
LINC01781	DC2	0.163030926318703	-0.927968679560129	3.8258515559141	-0.242552191583505	0.808352320856871	0.982927515390533
AC012254.3	DC2	0.104357209199482	-0.927972917820592	3.8206093857671	-0.242886101174741	0.808093632877555	0.982927515390533
SHD	DC2	0.164239691385831	-0.927978245757641	3.81405006010421	-0.243305208671615	0.807768969678447	0.982927515390533
AL137856.1	DC2	0.104905550782033	-0.92798020121153	3.8116511694038	-0.243458847614505	0.807649960982737	0.982927515390533
BAIAP2L11	DC2	0.104905550782033	-0.92798020121153	3.8116511694038	-0.243458847614505	0.807649960982737	0.982927515390533
TNC	DC2	0.104905550782033	-0.92798020121153	3.8116511694038	-0.243458847614505	0.807649960982737	0.982927515390533
AL359532.12	DC2	0.105087096774988	-0.927982609575828	3.80870290618179	-0.243647938007884	0.807503497711177	0.982927515390533
SLFNL1	DC2	0.105506903812458	-0.927988172918997	3.80191860014451	-0.244084177100405	0.807165626840432	0.982927515390533
AL136526.1	DC2	0.105711893345054	-0.927990886555734	3.79862261052228	-0.24429667848161	0.80700105574775	0.982927515390533
AC091646.12	DC2	0.105720912881926	-0.927991005911895	3.79847783803081	-0.244306020854128	0.806993820769821	0.982927515390533
SIAH2-AS1	DC2	0.105791766029669	-0.927991943388181	3.79734130893757	-0.244379387547815	0.806937004255034	0.982927515390533
AC096647.1	DC2	0.105965319747922	-0.92799423876099	3.79456288733375	-0.244558929793635	0.806797967740334	0.982927515390533
CLDN14	DC2	0.106237392870188	-0.927997834381154	3.79022288592971	-0.244839911084417	0.806580389648859	0.982927515390533
AL135818.2	DC2	0.106305383156373	-0.927998732394129	3.7891412966537	-0.244910036269609	0.806526090487865	0.982927515390533
AL137847.1	DC2	0.106325997455613	-0.927999004625773	3.78881359787604	-0.244931290667347	0.806509633019009	0.982927515390533
CYP19A12	DC2	0.106594394122409	-0.928002547314542	3.78455686576635	-0.245207716578101	0.80629560178777	0.982927515390533
RAB40A	DC2	0.10668552233036	-0.9280033315341	3.78361653178656	-0.245268864785278	0.80624825787369	0.982927515390533
AC090018.2	DC2	0.10674661369837	-0.928004158459657	3.78262575317318	-0.245333326375513	0.806198349346205	0.982927515390533
VPS37D1	DC2	0.10674661369837	-0.928004158459657	3.78262575317318	-0.245333326375513	0.806198349346205	0.982927515390533
AC103858.31	DC2	0.107912428863598	-0.928019847326571	3.7639751899696	-0.24655312548276	0.805254085134849	0.982927515390533
AC021192.13	DC2	0.107913493704813	-0.928019860141106	3.76396006950885	-0.246554119332674	0.805253315896778	0.982927515390533
LINC02739	DC2	0.107913493704813	-0.928019860141106	3.76396006950885	-0.246554119332674	0.805253315896778	0.982927515390533
AC133919.1	DC2	0.108287219469562	-0.928024969727028	3.75794559364597	-0.246950081261463	0.804946857071198	0.982927515390533
ALG1L	DC2	0.108324813867456	-0.928025476555727	3.75735058614603	-0.246989322736481	0.804916487357433	0.982927515390533
MAP7D2	DC2	0.108462250261278	-0.928027328991981	3.75517827480616	-0.247132695461678	0.804805531018092	0.982927515390533
AC004832.4	DC2	0.1086388547895	-0.928029708406211	3.75239353713194	-0.247316732433009	0.804663110327859	0.982927515390533
SLC9A2	DC2	0.109073067961982	-0.928035112532551	3.74609190454936	-0.247734208390754	0.80434006224752	0.982927515390533
PCDH20	DC2	0.109235049317677	-0.928037231223175	3.74363004062218	-0.247897687846563	0.804213568914405	0.982927515390533
PCDHGA6	DC2	0.109260128122969	-0.928037559147363	3.74324943703518	-0.247922981024318	0.804193998605111	0.982927515390533
LINC02821	DC2	0.10941234769893	-0.928039548942727	3.74094249056943	-0.248076400875509	0.804075294366252	0.982927515390533
PDC	DC2	0.109436914082538	-0.928039869976605	3.74057068903848	-0.248101144752102	0.804056149919711	0.982927515390533
AL133240.1	DC2	0.110484367032654	-0.928053533694366	3.72484879587556	-0.249152001746213	0.803243205849506	0.982927515390533
CLDN181	DC2	0.174920717967619	-0.928062691435465	3.71442247794701	-0.249853832445149	0.802700387365406	0.982927515390533
PCDHGA103	DC2	0.111738801962542	-0.928069835171224	3.70634998316467	-0.250399945873107	0.802278071469267	0.982927515390533
OR4D11	DC2	0.111984228088733	-0.928073016637853	3.70277188123068	-0.250642774226046	0.802090308006034	0.982927515390533
RTCA-AS14	DC2	1.80167529251687	-0.928074752994639	0.723374129807433	-1.2829802929802	0.199498980427417	0.982927515390533
AC005606.2	DC2	0.112497845215437	-0.928079666404228	3.69532660244587	-0.251149564368667	0.801698476783832	0.982927515390533
LINC015851	DC2	0.112810821296266	-0.928083713018854	3.69081792668149	-0.251457463211499	0.801460445237548	0.982927515390533
TRAV36DV71	DC2	0.114410815540156	-0.928105319840939	3.66702156825794	-0.253095135265824	0.800194698022672	0.982927515390533
AC074212.1	DC2	0.114410815540156	-0.928105319840939	3.66702156825794	-0.253095135265824	0.800194698022672	0.982927515390533
AC068790.2	DC2	0.114500729477857	-0.92810649018657	3.66574579829904	-0.25318353788122	0.800126387047774	0.982927515390533
ATP1B2	DC2	0.114500729477857	-0.92810649018657	3.66574579829904	-0.25318353788122	0.800126387047774	0.982927515390533
SOX51	DC2	0.180860931768983	-0.928108081291805	3.66401351173887	-0.253303673231091	0.800033557823434	0.982927515390533
AP005901.5	DC2	0.11483894437359	-0.928110889718844	3.66096190341003	-0.253515582572533	0.799869821234037	0.982927515390533
AC104461.1	DC2	0.115308816650838	-0.928116994613021	3.65435473926379	-0.253975615624005	0.799514396480709	0.982927515390533
AP002433.2	DC2	0.115691413691135	-0.928121959356401	3.64900796223148	-0.254349118709192	0.799225855924489	0.982927515390533
AL021308.1	DC2	0.115845372370343	-0.92812395561995	3.64686472779914	-0.254499145127345	0.799109964445573	0.982927515390533
AC103739.3	DC2	0.116022394687729	-0.928126249819727	3.64440630432052	-0.254671453267825	0.79897686637925	0.982927515390533
DENND5B-AS1	DC2	0.116383555880655	-0.928130926765013	3.63941001365714	-0.255022358921401	0.798705830132471	0.982927515390533
AL138762.1	DC2	0.116808122951511	-0.928136418488854	3.63356959535741	-0.255433780510143	0.798388082833642	0.982927515390533
SLC25A271	DC2	0.117088788199165	-0.928140045123174	3.62972814956618	-0.25570511258098	0.798178547119541	0.982927515390533
LINC02128	DC2	0.118171826633955	-0.928154011890996	3.61504769746086	-0.256747376401952	0.797373796018576	0.982927515390533
LIPJ	DC2	0.118303787038032	-0.928155710633503	3.6132743380746	-0.256873855619855	0.797276153717732	0.982927515390533
AC126614.1	DC2	0.118864914647858	-0.928162926829354	3.60577030765849	-0.257410441496503	0.796861943253882	0.982927515390533
ASTL	DC2	0.119000193688588	-0.928164664782744	3.60397004362033	-0.257539506030512	0.796762322102177	0.982927515390533
HIST1H3G	DC2	0.119935625357489	-0.928176663806848	3.59161434108299	-0.258428822156605	0.796075975005332	0.982927515390533
OR10H1	DC2	0.119940073928553	-0.928176720792214	3.59155596620564	-0.258433038361589	0.796072721442002	0.982927515390533
AL392172.2	DC2	0.120321749301452	-0.928181607254279	3.58656097126059	-0.258794319876862	0.795793940700559	0.982927515390533
AL034417.3	DC2	0.120520095631937	-0.928184144488544	3.58397563166185	-0.258981711898012	0.795649351020841	0.982927515390533
CATSPERD	DC2	0.121069114218185	-0.928191159930121	3.57685632736214	-0.259499145333199	0.795250141367347	0.982927515390533
CA12	DC2	0.121322930666668	-0.928194399482025	3.57358317624671	-0.25973773484598	0.795066083108165	0.982927515390533
U91328.3	DC2	0.121785586171707	-0.928200298433465	3.5676461703187	-0.260171624124527	0.794731391409583	0.982927515390533
AL645608.7	DC2	0.122593060153077	-0.928210575104712	3.55737386812178	-0.260925786694101	0.794149738574999	0.982927515390533
AC099811.5	DC2	0.12274889150828	-0.928212555618643	3.55540442775609	-0.261070878005421	0.79403784906581	0.982927515390533
RRH	DC2	0.123017288175077	-0.928215964688622	3.55202210596409	-0.261320435796299	0.793845408458151	0.982927515390533
ACAP2-IT1	DC2	0.123547788057758	-0.928222695182347	3.54537281198571	-0.261812436775151	0.793466050270967	0.982927515390533
CD1601	DC2	0.123823630738098	-0.928226190782489	3.54193416121727	-0.262067601635904	0.793269324210105	0.982927515390533
PLEKHG61	DC2	0.123898586121257	-0.928227140173659	3.54100197268808	-0.262136860508161	0.793215929530215	0.982927515390533
LINC01546	DC2	0.124113105276534	-0.928228417362302	3.53974909260328	-0.262230003618602	0.793144122979798	0.982927515390533
AC025442.1	DC2	0.124426790363248	-0.928232354854398	3.53589493948934	-0.262516949948874	0.792922919296878	0.982927515390533
AC007066.3	DC2	0.124426790363248	-0.928232354854398	3.53589493948934	-0.262516949948874	0.792922919296878	0.982927515390533
AP000640.1	DC2	0.124426790363248	-0.928232354854398	3.53589493948934	-0.262516949948874	0.792922919296878	0.982927515390533
AC104365.1	DC2	0.124625136693733	-0.928234842710955	3.53346625381882	-0.262698091911238	0.792783287583551	0.982927515390533
CTXN2	DC2	0.125495962014649	-0.928245748481921	3.52287891325926	-0.263490676613445	0.792172408723002	0.982927515390533
LZTS11	DC2	0.125946692306597	-0.928251382381547	3.51744685485273	-0.26389919185301	0.791857598386396	0.982927515390533
AP003068.1	DC2	0.126096418663186	-0.928253252259758	3.51564954245559	-0.264034637426174	0.79175322870072	0.982927515390533
AC079684.1	DC2	0.128443884849736	-0.928282463892525	3.48792632691181	-0.266141648901862	0.790130120108186	0.982927515390533
TEAD11	DC2	0.128596104425698	-0.928284351335439	3.48615764973334	-0.266277215376776	0.790025719340833	0.982927515390533
AL354928.1	DC2	0.129448573743242	-0.928294906441401	3.47631632532533	-0.267034072727696	0.789442927074368	0.982927515390533
INSL31	DC2	0.129671856224189	-0.928297666871072	3.47375635800907	-0.267231656800223	0.789290803551759	0.982927515390533
SV2B	DC2	0.130166133786911	-0.928303771412268	3.46811525593978	-0.26766808566191	0.788954817612782	0.982927515390533
AL022067.1	DC2	0.13203663246455	-0.92832679632371	3.44708427328877	-0.269307833149672	0.787692804808199	0.982927515390533
UGT8	DC2	0.132185488062176	-0.928328623499323	3.44543175314141	-0.269437530623821	0.787593008375078	0.982927515390533
SAPCD1-AS13	DC2	0.134410345453265	-0.928355843664245	3.42109301172657	-0.271362351295944	0.786112355316427	0.982927515390533
AC011498.6	DC2	0.134686188133605	-0.928359206874791	3.41812166856634	-0.271599228141043	0.785930193006809	0.982927515390533
FRY-AS1	DC2	0.134751794649812	-0.92836000640794	3.41741643799165	-0.271655510311035	0.785886912786626	0.982927515390533
AL445228.2	DC2	0.135098452898849	-0.928364228679871	3.41369943407851	-0.271952539058399	0.785658512700098	0.982927515390533
ARHGAP44	DC2	0.135199805260309	-0.928365462388834	3.41261565937645	-0.272039266958783	0.785591826809372	0.982927515390533
TAS2R20	DC2	0.135647028023967	-0.928370902125979	3.40784936449541	-0.272421343442638	0.78529806338034	0.982927515390533
LINC00326	DC2	0.136178592747864	-0.928377359141753	3.40221770416832	-0.272874177923514	0.784949936534438	0.982927515390533
AC007998.4	DC2	0.137837292166319	-0.92839744806255	3.38487447138016	-0.274278250467588	0.783870797457013	0.982927515390533
BX470102.1	DC2	0.138196555011283	-0.928401787378257	3.38116313026703	-0.274580595969333	0.78363847569904	0.982927515390533
MKX	DC2	0.138196555011283	-0.928401787378257	3.38116313026703	-0.274580595969333	0.78363847569904	0.982927515390533
NTRK33	DC2	0.138411208871089	-0.928404378057743	3.37895320913705	-0.274760945356461	0.783499904725448	0.982927515390533
AL133520.1	DC2	0.138411208871089	-0.928404378057743	3.37895320913705	-0.274760945356461	0.783499904725448	0.982927515390533
AC102953.2	DC2	0.140824748265454	-0.928433405593629	3.35448608011198	-0.276773664704739	0.781953904021592	0.982927515390533
ZNF649-AS1	DC2	0.141259774704383	-0.928438617944192	3.3501489462006	-0.277133534315581	0.781677573202466	0.982927515390533
MIR663AHG	DC2	0.141259774704383	-0.928438617944192	3.3501489462006	-0.277133534315581	0.781677573202466	0.982927515390533
AC092445.1	DC2	0.142301596073079	-0.928451076545526	3.33985043165384	-0.27799181297043	0.781018643458047	0.982927515390533
RIPOR3	DC2	0.143998249222177	-0.928471293602212	3.32333991246491	-0.279378973580096	0.779954005569846	0.982927515390533
AC020651.2	DC2	0.144351422672453	-0.928475490791355	3.3199429756331	-0.279666095955849	0.779733692243961	0.982927515390533
TRIM17	DC2	0.147212777600692	-0.928509355795294	3.29291255303807	-0.281972066017557	0.777964929647384	0.982927515390533
NUDT10	DC2	0.147635266519445	-0.928514335186711	3.28899380006574	-0.282309542562273	0.777706169143875	0.982927515390533
AC084117.1	DC2	0.150223325240752	-0.928546087126879	3.26433171655857	-0.284452123053782	0.776063919455581	0.982927515390533
AC006205.2	DC2	0.151373019853729	-0.928559381009435	3.2541705659823	-0.285344410251938	0.775380291970037	0.982927515390533
HIF1A-AS1	DC2	0.153061863194104	-0.928578572513284	3.2396684116803	-0.286627658918853	0.774397433884524	0.982927515390533
AC021097.2	DC2	0.161596369488516	-0.928673527866387	3.17067700290453	-0.292894396690571	0.769602871930377	0.982927515390533
PPY	DC2	0.168799512662747	-0.928750209022603	3.11808489966735	-0.297859179242261	0.765810644773698	0.982927515390533
SOS1-IT13	DC2	0.307553775519019	-0.928915805055348	1.56553442034601	-0.59335380492627	0.552944397473214	0.982927515390533
AC007786.1	DC2	0.197573918800392	-0.929038767674113	2.9414277616648	-0.315846195436835	0.75211925261993	0.982927515390533
AC090772.3	DC2	0.204228486849504	-0.929088082488969	2.91415396166403	-0.318819147756505	0.749863657588801	0.982927515390533
AL356489.3	DC2	0.205579877257841	-0.929112952539173	2.90068575741717	-0.320308034113449	0.748734833401069	0.982927515390533
RPP38-DT	DC2	0.209056026134429	-0.929129516805966	2.89181900297714	-0.321295874966387	0.747986182140319	0.982927515390533
AC107398.2	DC2	0.213481456623108	-0.929166471719484	2.87232839703771	-0.323488941124473	0.746324981410295	0.982927515390533
AC105150.1	DC2	0.21803079100987	-0.929220175094524	2.84469802552106	-0.326649847104358	0.743932737240508	0.982927515390533
ZFP2	DC2	0.220428098421225	-0.929223474143684	2.84302670453866	-0.326843034101739	0.743786608846551	0.982927515390533
AC010547.11	DC2	0.220428098421225	-0.929223474143684	2.84302670453866	-0.326843034101739	0.743786608846551	0.982927515390533
AC051619.8	DC2	0.224420693021103	-0.929246427021956	2.83148007302163	-0.328183989665273	0.742772552474692	0.982927515390533
LAMA13	DC2	0.236065264210111	-0.929363678466641	2.77462688882884	-0.334950865721236	0.737662150779535	0.982927515390533
REEP1	DC2	0.241491860884771	-0.929404528414275	2.75561398486258	-0.337276749762403	0.735908284942922	0.982927515390533
GALR3	DC2	0.250885268201353	-0.929429473856164	2.7441951597599	-0.338689276726763	0.734843819662712	0.982927515390533
LDOC12	DC2	1.17572969090305	-0.929598860135726	0.978130536741353	-0.950383231294147	0.341917561302486	0.982927515390533
AC012358.33	DC2	1.3293833179157	-0.930671554989603	0.846718407439687	-1.09915120164185	0.271702119691278	0.982927515390533
TRAV101	DC2	0.31943809347677	-0.93166062932536	2.14463353948732	-0.434414836927373	0.663987225509891	0.982927515390533
AC004253.13	DC2	1.69028924761396	-0.932041189967975	0.758577764182265	-1.22866927291588	0.219195831233292	0.982927515390533
HIST1H3J1	DC2	0.648544566913886	-0.932489041276052	1.41729798234359	-0.657934360235329	0.510580310469059	0.982927515390533
AC009630.14	DC2	1.49304975460073	-0.932690021942895	0.748703988521591	-1.24573935259061	0.212860101241061	0.982927515390533
LINC006634	DC2	0.970933690252163	-0.933036681203839	1.04257591326322	-0.894934046848895	0.370822345196368	0.982927515390533
ARHGEF382	DC2	0.298196918546594	-0.933324989574912	1.57829935757567	-0.591348520225297	0.55428692578344	0.982927515390533
SUV39H14	DC2	4.2023640892829	-0.933684113321649	0.461804465908526	-2.02181698586387	0.0431952623177964	0.982927515390533
AC090198.12	DC2	0.305306310848854	-0.935179275558389	1.72402970948977	-0.542438027843011	0.587516788612559	0.982927515390533
IMPG2	DC2	0.250954615557562	-0.93538834365939	1.78607155139166	-0.523712693889873	0.600478385278067	0.982927515390533
TCTE34	DC2	2.80222780892446	-0.93541811772722	0.573350552929463	-1.63149422800382	0.102786076787835	0.982927515390533
AC020558.1	DC2	0.327444412967597	-0.935721888114345	1.43016910675577	-0.654273598621467	0.512935552111394	0.982927515390533
PARAL14	DC2	1.80960914069718	-0.936558273804176	0.885712737689579	-1.05740635078505	0.29032617436035	0.982927515390533
AL590705.11	DC2	0.377998910534638	-0.937134372975956	1.53748765612823	-0.609523184944383	0.542177709785343	0.982927515390533
AC092115.31	DC2	0.332513466432318	-0.937902562051193	1.53721962486404	-0.610129188361192	0.541776232774677	0.982927515390533
AP000866.63	DC2	1.42373100846679	-0.938038182666984	0.813739248672025	-1.15275032413369	0.249012879256326	0.982927515390533
ADIRF-AS11	DC2	0.576895198152144	-0.938091194817868	1.33142640293208	-0.70457607927257	0.481074089136068	0.982927515390533
NUDT4B1	DC2	0.328390150788018	-0.939231889303538	1.52743391900769	-0.614908362067617	0.538615240167336	0.982927515390533
AC012459.14	DC2	1.2566017272671	-0.939430859746582	0.887334555797742	-1.05871100545837	0.289731414195948	0.982927515390533
MORN14	DC2	1.45494772922004	-0.939850355748897	0.770295043334826	-1.22011736136847	0.22242038799185	0.982927515390533
ANGPTL3	DC2	0.0606391071179053	-0.939861218810604	4.08928010216599	-0.22983537330025	0.818219696494832	0.982927515390533
AC010198.1	DC2	0.0799005391239247	-0.939861218810604	4.08928010216599	-0.22983537330025	0.818219696494832	0.982927515390533
AC002059.1	DC2	0.075416475133546	-0.939861218810604	4.08928010216599	-0.22983537330025	0.818219696494832	0.982927515390533
AL031595.21	DC2	0.075416475133546	-0.939861218810604	4.08928010216599	-0.22983537330025	0.818219696494832	0.982927515390533
EXTL1	DC2	0.0604686308681605	-0.939861218810605	4.08928010216599	-0.22983537330025	0.818219696494832	0.982927515390533
PDZK1	DC2	0.0550409693522854	-0.939861218810605	4.08928010216599	-0.22983537330025	0.818219696494832	0.982927515390533
AC104335.1	DC2	0.0880696923515862	-0.939861218810605	4.08928010216599	-0.22983537330025	0.818219696494832	0.982927515390533
FGF103	DC2	0.0503880608250618	-0.939861218810605	4.08928010216599	-0.22983537330025	0.818219696494832	0.982927515390533
MAP1B	DC2	0.0604686308681605	-0.939861218810605	4.08928010216599	-0.22983537330025	0.818219696494832	0.982927515390533
CMYA51	DC2	0.0503880608250618	-0.939861218810605	4.08928010216599	-0.22983537330025	0.818219696494832	0.982927515390533
LINC022013	DC2	0.0500836216731397	-0.939861218810605	4.08928010216599	-0.22983537330025	0.818219696494832	0.982927515390533
AL355347.1	DC2	0.0748538195934687	-0.939861218810605	4.08928010216599	-0.22983537330025	0.818219696494832	0.982927515390533
AL135905.11	DC2	0.0748538195934687	-0.939861218810605	4.08928010216599	-0.22983537330025	0.818219696494832	0.982927515390533
STAU2-AS1	DC2	0.0604686308681605	-0.939861218810605	4.08928010216599	-0.22983537330025	0.818219696494832	0.982927515390533
AL136980.1	DC2	0.0550409693522854	-0.939861218810605	4.08928010216599	-0.22983537330025	0.818219696494832	0.982927515390533
AL355377.4	DC2	0.08229784653528	-0.939861218810605	4.08928010216599	-0.22983537330025	0.818219696494832	0.982927515390533
PTGDR2	DC2	0.0715553308519358	-0.939861218810605	4.08928010216599	-0.22983537330025	0.818219696494832	0.982927515390533
AC005845.1	DC2	0.0604868875419443	-0.939861218810605	4.08928010216599	-0.22983537330025	0.818219696494832	0.982927515390533
AC008115.4	DC2	0.0604686308681605	-0.939861218810605	4.08928010216599	-0.22983537330025	0.818219696494832	0.982927515390533
RPH3A2	DC2	0.0550409693522854	-0.939861218810605	4.08928010216599	-0.22983537330025	0.818219696494832	0.982927515390533
AL138976.21	DC2	0.0604868875419443	-0.939861218810605	4.08928010216599	-0.22983537330025	0.818219696494832	0.982927515390533
AC010809.2	DC2	0.0550409693522854	-0.939861218810605	4.08928010216599	-0.22983537330025	0.818219696494832	0.982927515390533
AC022929.21	DC2	0.0630364145292605	-0.939861218810605	4.08928010216599	-0.22983537330025	0.818219696494832	0.982927515390533
AC025917.1	DC2	0.0716261839996793	-0.939861218810605	4.08928010216599	-0.22983537330025	0.818219696494832	0.982927515390533
AC092718.1	DC2	0.0771802738570805	-0.939861218810605	4.08928010216599	-0.22983537330025	0.818219696494832	0.982927515390533
SMCR5	DC2	0.0604868875419443	-0.939861218810605	4.08928010216599	-0.22983537330025	0.818219696494832	0.982927515390533
AC005899.61	DC2	0.0630364145292605	-0.939861218810605	4.08928010216599	-0.22983537330025	0.818219696494832	0.982927515390533
KCNH41	DC2	0.0658962923840356	-0.939861218810605	4.08928010216599	-0.22983537330025	0.818219696494832	0.982927515390533
NOG	DC2	0.0797483195479637	-0.939861218810605	4.08928010216599	-0.22983537330025	0.818219696494832	0.982927515390533
AC004156.1	DC2	0.069076657012363	-0.939861218810605	4.08928010216599	-0.22983537330025	0.818219696494832	0.982927515390533
ERFL1	DC2	0.0550409693522854	-0.939861218810605	4.08928010216599	-0.22983537330025	0.818219696494832	0.982927515390533
AP001469.2	DC2	0.0763944253646606	-0.939861218810605	4.08928010216599	-0.22983537330025	0.818219696494832	0.982927515390533
SLC16A2	DC2	0.0629655613815171	-0.939861218810605	4.08928010216599	-0.22983537330025	0.818219696494832	0.982927515390533
LINC02793	DC2	0.0659911594958561	-0.939861218810605	4.08928010216599	-0.22983537330025	0.818219696494832	0.982927515390533
LINC00622	DC2	0.0551118225000289	-0.939861218810605	4.08928010216599	-0.22983537330025	0.818219696494832	0.982927515390533
AL031733.2	DC2	0.0871036822981551	-0.939861218810605	4.08928010216599	-0.22983537330025	0.818219696494832	0.982927515390533
LINC01703	DC2	0.0527853682364171	-0.939861218810605	4.08928010216599	-0.22983537330025	0.818219696494832	0.982927515390533
AC092159.2	DC2	0.0862545604992882	-0.939861218810605	4.08928010216599	-0.22983537330025	0.818219696494832	0.982927515390533
AC108673.2	DC2	0.073897494851304	-0.939861218810605	4.08928010216599	-0.22983537330025	0.818219696494832	0.982927515390533
EPHB1	DC2	0.0754873282812894	-0.939861218810605	4.08928010216599	-0.22983537330025	0.818219696494832	0.982927515390533
AC008040.1	DC2	0.0617888017308814	-0.939861218810605	4.08928010216599	-0.22983537330025	0.818219696494832	0.982927515390533
AC105345.12	DC2	0.0772511270048239	-0.939861218810605	4.08928010216599	-0.22983537330025	0.818219696494832	0.982927515390533
AC093821.13	DC2	0.0993195783618755	-0.939861218810605	4.08928010216599	-0.22983537330025	0.818219696494832	0.982927515390533
AC025178.1	DC2	0.0617888017308814	-0.939861218810605	4.08928010216599	-0.22983537330025	0.818219696494832	0.982927515390533
LRRC70	DC2	0.060539484015904	-0.939861218810605	4.08928010216599	-0.22983537330025	0.818219696494832	0.982927515390533
AC108102.1	DC2	0.0891763201132838	-0.939861218810605	4.08928010216599	-0.22983537330025	0.818219696494832	0.982927515390533
PHACTR2-AS1	DC2	0.0579899570285877	-0.939861218810605	4.08928010216599	-0.22983537330025	0.818219696494832	0.982927515390533
AC004593.1	DC2	0.0869514627221941	-0.939861218810605	4.08928010216599	-0.22983537330025	0.818219696494832	0.982927515390533
FBXL132	DC2	0.0772511270048239	-0.939861218810605	4.08928010216599	-0.22983537330025	0.818219696494832	0.982927515390533
AC015987.11	DC2	0.0551118225000289	-0.939861218810605	4.08928010216599	-0.22983537330025	0.818219696494832	0.982927515390533
AC011586.23	DC2	0.0617888017308814	-0.939861218810605	4.08928010216599	-0.22983537330025	0.818219696494832	0.982927515390533
ZNF2142	DC2	0.0641861091422366	-0.939861218810605	4.08928010216599	-0.22983537330025	0.818219696494832	0.982927515390533
LINC027281	DC2	0.0684698333354289	-0.939861218810605	4.08928010216599	-0.22983537330025	0.818219696494832	0.982927515390533
AC131159.2	DC2	0.0502358412491008	-0.939861218810605	4.08928010216599	-0.22983537330025	0.818219696494832	0.982927515390533
AC004817.5	DC2	0.131138132213802	-0.939861218810605	4.08928010216599	-0.22983537330025	0.818219696494832	0.982927515390533
AC025283.2	DC2	0.0616365821549203	-0.939861218810605	4.08928010216599	-0.22983537330025	0.818219696494832	0.982927515390533
AC004158.1	DC2	0.0869514627221941	-0.939861218810605	4.08928010216599	-0.22983537330025	0.818219696494832	0.982927515390533
AC024267.4	DC2	0.0888453391166894	-0.939861218810605	4.08928010216599	-0.22983537330025	0.818219696494832	0.982927515390533
SLC6A4	DC2	0.0551118225000289	-0.939861218810605	4.08928010216599	-0.22983537330025	0.818219696494832	0.982927515390533
AC090409.12	DC2	0.052633148660456	-0.939861218810605	4.08928010216599	-0.22983537330025	0.818219696494832	0.982927515390533
AC006538.1	DC2	0.0772511270048239	-0.939861218810605	4.08928010216599	-0.22983537330025	0.818219696494832	0.982927515390533
FERMT1	DC2	0.0579899570285877	-0.939861218810605	4.08928010216599	-0.22983537330025	0.818219696494832	0.982927515390533
XKR7	DC2	0.123819303771248	-0.939861218810605	4.08928010216599	-0.22983537330025	0.818219696494832	0.982927515390533
S100A141	DC2	0.086402887597076	-0.939861218810605	4.08928010216599	-0.22983537330025	0.818219696494832	0.982927515390533
FCRL13	DC2	0.0671414555910566	-0.939861218810605	4.08928010216599	-0.22983537330025	0.818219696494832	0.982927515390533
CACNA1C-AS11	DC2	0.086402887597076	-0.939861218810605	4.08928010216599	-0.22983537330025	0.818219696494832	0.982927515390533
GREB1L	DC2	0.086402887597076	-0.939861218810605	4.08928010216599	-0.22983537330025	0.818219696494832	0.982927515390533
GLI31	DC2	0.0757312250614753	-0.939861218810606	4.08928010216599	-0.22983537330025	0.818219696494832	0.982927515390533
TMEM125	DC2	0.0592877167095683	-0.939861218810606	4.08928010216599	-0.22983537330025	0.818219696494832	0.982927515390533
SRGAP2-AS1	DC2	0.0592877167095683	-0.939861218810606	4.08928010216599	-0.22983537330025	0.818219696494832	0.982927515390533
CDH241	DC2	0.0726457275449684	-0.939861218810606	4.08928010216599	-0.22983537330025	0.818219696494832	0.982927515390533
AC017100.1	DC2	0.0568904092982131	-0.939861218810606	4.08928010216599	-0.22983537330025	0.818219696494832	0.982927515390533
OR7C1	DC2	0.0646445250777	-0.939861218810606	4.08928010216599	-0.22983537330025	0.818219696494832	0.982927515390533
AC010422.71	DC2	0.0813561680666199	-0.939861218810606	4.08928010216599	-0.22983537330025	0.818219696494832	0.982927515390533
HOXA2	DC2	0.0906091378402239	-0.939863175754303	4.07768328857311	-0.230489498384556	0.817711422912449	0.982927515390533
AC009102.1	DC2	0.0906091378402239	-0.939863175754303	4.07768328857311	-0.230489498384556	0.817711422912449	0.982927515390533
LINC01700	DC2	0.0906091378402239	-0.939863175754303	4.07768328857311	-0.230489498384556	0.817711422912449	0.982927515390533
AL513548.4	DC2	0.0907630965194319	-0.939863724654662	4.07444870150854	-0.230672612053425	0.81756915216194	0.982927515390533
LINC00885	DC2	0.0912767136461362	-0.939865554074178	4.06372511789052	-0.231281773940965	0.817095905158379	0.982927515390533
AC090236.2	DC2	0.0930895507830437	-0.939871989673823	4.02668204769468	-0.233411026383846	0.815442251801198	0.982927515390533
AC069209.2	DC2	0.093603167909748	-0.93987380698804	4.01640890909203	-0.234008495713778	0.814978383137902	0.982927515390533
AL358472.4	DC2	0.0936740210574914	-0.939874057477271	4.01499924621342	-0.234090718289343	0.814914551500971	0.982927515390533
AC024940.6	DC2	0.0936946353567309	-0.939874130346154	4.0145894531191	-0.234114631476433	0.814895987269614	0.982927515390533
AL009031.1	DC2	0.094857798077642	-0.939878235084284	3.99171200600947	-0.235457426204423	0.813853718968686	0.982927515390533
AP000977.1	DC2	0.09565585737068	-0.93988104359086	3.97628881667218	-0.236371422430391	0.813144469553602	0.982927515390533
AC078962.1	DC2	0.0958308881623961	-0.939881658708864	3.97293531751862	-0.236571095070303	0.812989546503489	0.982927515390533
NCMAP	DC2	0.0967033103207961	-0.939884720181202	3.95637364590543	-0.237562172914057	0.812220692271538	0.982927515390533
AC092140.1	DC2	0.097555779638341	-0.93988770439565	3.94043325612183	-0.238523949856389	0.811474742015875	0.982927515390533
AC025265.1	DC2	0.0985044232039746	-0.939891016917643	3.92296919457554	-0.239586642234477	0.810650721166817	0.982927515390533
LIMS1-AS1	DC2	0.0985172122989188	-0.93989106151527	3.92273569675266	-0.239600914813948	0.810639655511069	0.982927515390533
AC016735.1	DC2	0.0987413548871869	-0.939891842877972	3.91865169651852	-0.239850825148101	0.810445903976479	0.982927515390533
LARGE11	DC2	0.0995795859820883	-0.939894760633052	3.90351644427182	-0.2407815553108	0.809724425838484	0.982927515390533
PHKA2-AS1	DC2	0.100729280595064	-0.939898751495532	3.883103770675	-0.242048321910323	0.808742720749638	0.982927515390533
AC106779.1	DC2	0.10152775993898	-0.93990151572772	3.86915668088141	-0.242921544214541	0.808066175513352	0.982927515390533
LINC01116	DC2	0.102163837425251	-0.939903893378644	3.85728297468305	-0.243669935430619	0.807486459660692	0.982927515390533
RIMS2	DC2	0.10285900054491	-0.939906271147489	3.84552042808872	-0.244415883031633	0.806908741861596	0.982927515390533
LINC02427	DC2	0.104366297892332	-0.939911408748862	3.82047866132157	-0.246019279799806	0.805667307971438	0.982927515390533
LINC02736	DC2	0.104457426100283	-0.939911718572517	3.8189845562738	-0.246115611289508	0.805592738640121	0.982927515390533
LINC02014	DC2	0.105944498061417	-0.939916761882491	3.79491432909826	-0.247677992273895	0.804383561031526	0.982927515390533
LRRD1	DC2	0.10695435661364	-0.939920090451931	3.77928215027228	-0.248703339173608	0.803590265699508	0.982927515390533
AL356489.2	DC2	0.366193876523791	-0.9399247402611	1.45072788033374	-0.647898722429508	0.517050457111605	0.982927515390533
C17orf991	DC2	0.112030499734117	-0.939937162042409	3.70211767447305	-0.253891757283539	0.799579182928388	0.982927515390533
AP005131.2	DC2	0.112030499734117	-0.939937162042409	3.70211767447305	-0.253891757283539	0.799579182928388	0.982927515390533
AC011481.1	DC2	0.121169069089203	-0.939967658546065	3.57558542700106	-0.26288496743719	0.79263924316552	0.982927515390533
ZBTB321	DC2	0.131651749340506	-0.940001015775334	3.45139137090421	-0.272354223198126	0.785349667257064	0.982927515390533
FOXE1	DC2	0.13759196314187	-0.940019687137673	3.38743828655637	-0.277501642131254	0.781394945076105	0.982927515390533
XKR4	DC2	0.195345822570314	-0.940185333981405	2.94490694063773	-0.319258079434525	0.749530818355111	0.982927515390533
MAP3K19	DC2	0.204349256064779	-0.940207655293179	2.89797608921692	-0.32443596025226	0.745607998453283	0.982927515390533
AC097105.13	DC2	0.208703833405714	-0.940218221280779	2.87655770303259	-0.326855331387777	0.743777307380349	0.982927515390533
TMEM2624	DC2	0.883433363623727	-0.940649338419171	1.03436631575272	-0.909396723475714	0.363140750721601	0.982927515390533
SAC3D14	DC2	34.4910096932324	-0.940926192718741	0.2325345651507	-4.04639281093092	5.2012924911795e-05	0.112483151414248
CRIPAK4	DC2	2.84024642460405	-0.941433897654608	0.740875618477699	-1.27070438569567	0.203833834770922	0.982927515390533
ALPK2	DC2	0.311158417201626	-0.941908872763838	1.52224176892807	-0.618764306689015	0.536071639286187	0.982927515390533
TRAV191	DC2	0.334292230339025	-0.942068901848888	1.82039815938612	-0.517507061293983	0.604802240938489	0.982927515390533
LINC008914	DC2	0.902641518440589	-0.942423611994254	0.997335084285462	-0.9449418022524	0.344688588599003	0.982927515390533
TSPAN102	DC2	0.323247707312066	-0.942514574161852	1.51204117411562	-0.623339225344255	0.53306162633371	0.982927515390533
C11orf952	DC2	0.56508918531358	-0.943025069091865	1.31593885371409	-0.716617695746488	0.473610022601015	0.982927515390533
IL74	DC2	5.88462785587842	-0.943550771724719	0.433591209428618	-2.17612984582441	0.0295455527827792	0.982927515390533
KAT144	DC2	5.11420497995779	-0.943673393437148	0.444860956033562	-2.12127717804472	0.0338984837559057	0.982927515390533
SLC29A4	DC2	0.300962154552615	-0.944361450211056	1.56556312469846	-0.603208797724428	0.546369795754041	0.982927515390533
FAM184B2	DC2	0.664366719501348	-0.945609270271583	1.2239901108403	-0.772562835186959	0.439781146426899	0.982927515390533
LSAMP3	DC2	0.268787825752851	-0.945956768214567	1.94487679697284	-0.486383903436418	0.626695000972041	0.982927515390533
AC092119.21	DC2	0.606885572195675	-0.946289970312149	1.20929421158864	-0.782514264307127	0.433912405672774	0.982927515390533
CAPSL	DC2	0.191949467291182	-0.946435167868238	2.95701666917606	-0.320064197721264	0.748919665261131	0.982927515390533
AL449423.1	DC2	0.114697297792242	-0.946495168260531	3.66299224128631	-0.258393986640866	0.796102857030501	0.982927515390533
AL953883.11	DC2	0.104237029644184	-0.946504241421508	3.82261215416458	-0.247606663519429	0.804438754510978	0.982927515390533
AC016597.1	DC2	0.103519469600515	-0.946504870678407	3.8344808377583	-0.246840422661168	0.805031725479564	0.982927515390533
AL121820.3	DC2	0.0998824523032482	-0.946508146127727	3.89811067330198	-0.242812024966435	0.808151019729602	0.982927515390533
AC012507.1	DC2	0.0976703840071027	-0.946510134130822	3.9383181727688	-0.240333587234113	0.810071659052052	0.982927515390533
AC009303.2	DC2	0.0976575949121585	-0.94651014566486	3.93855510326727	-0.240319132485838	0.810082863974978	0.982927515390533
AC017104.1	DC2	0.0976575949121585	-0.94651014566486	3.93855510326727	-0.240319132485838	0.810082863974978	0.982927515390533
AC027584.1	DC2	0.0969322338274714	-0.946510800611732	3.95207961590869	-0.239496895963748	0.810720303102732	0.982927515390533
ELN-AS12	DC2	0.0965079002991825	-0.946511184457226	3.96007108859563	-0.239013685179296	0.811094971011253	0.982927515390533
AC100830.1	DC2	0.09585648202898	-0.946511774738927	3.97245569868218	-0.238268679762224	0.811672711801412	0.982927515390533
KCNIP4	DC2	0.0948090290788639	-0.946512726497563	3.99267147379047	-0.237062511331288	0.812608295069424	0.982927515390533
AC009630.2	DC2	0.0928271927656753	-0.946514536224716	4.03197659380228	-0.234751991784785	0.814401231487466	0.982927515390533
AL358780.1	DC2	0.0927592024794903	-0.946514598521119	4.03335029337025	-0.234672054167211	0.814463279614747	0.982927515390533
SHOX2	DC2	0.0922427224912276	-0.946515072209707	4.04384158728521	-0.234063340954248	0.814935805139471	0.982927515390533
ANKRD45	DC2	0.142171731524714	-0.946515900932683	4.06239399721096	-0.23299460898734	0.815765591987598	0.982927515390533
BCL2L10	DC2	0.142171731524714	-0.946515900932683	4.06239399721096	-0.23299460898734	0.815765591987598	0.982927515390533
CNTNAP12	DC2	0.0910840083413803	-0.946516137913434	4.06774612921294	-0.232688104873589	0.816003606648426	0.982927515390533
AL109613.1	DC2	0.0904298853543201	-0.946516741377114	4.08147073839248	-0.231905801130381	0.816611178698787	0.982927515390533
GRK7	DC2	0.0904298853543201	-0.946516741377114	4.08147073839248	-0.231905801130381	0.816611178698787	0.982927515390533
AC104472.4	DC2	0.0902776657783591	-0.946516882000868	4.08468884290332	-0.231723129570893	0.816753065484559	0.982927515390533
AC073314.1	DC2	0.0700433251189327	-0.946517082476088	4.08928972572624	-0.231462465601649	0.81695554184403	0.982927515390533
PAK6	DC2	0.0572953483127326	-0.946517082476088	4.08928972572624	-0.231462465601649	0.81695554184403	0.982927515390533
CDRT1	DC2	0.0543358473559562	-0.946517082476088	4.08928972572624	-0.231462465601649	0.81695554184403	0.982927515390533
AC011479.2	DC2	0.0650494640922195	-0.946517082476088	4.08928972572624	-0.231462465601649	0.81695554184403	0.982927515390533
AC000035.11	DC2	0.0543358473559562	-0.946517082476088	4.08928972572624	-0.231462465601649	0.81695554184403	0.982927515390533
AL034417.2	DC2	0.086256854006339	-0.946517082476088	4.08928972572624	-0.231462465601649	0.81695554184403	0.982927515390533
AL357140.4	DC2	0.0682298287205469	-0.946517082476088	4.08928972572624	-0.231462465601649	0.81695554184403	0.982927515390533
C8B4	DC2	0.0517154672208965	-0.946517082476088	4.08928972572624	-0.231462465601649	0.81695554184403	0.982927515390533
CGN	DC2	0.0493890129572847	-0.946517082476088	4.08928972572624	-0.231462465601649	0.81695554184403	0.982927515390533
SPTA1	DC2	0.0542649942082128	-0.946517082476088	4.08928972572624	-0.231462465601649	0.81695554184403	0.982927515390533
CRB11	DC2	0.051938539944601	-0.946517082476088	4.08928972572624	-0.231462465601649	0.81695554184403	0.982927515390533
AC012065.31	DC2	0.062118733089701	-0.946517082476088	4.08928972572624	-0.231462465601649	0.81695554184403	0.982927515390533
PROM2	DC2	0.0675463946055761	-0.946517082476088	4.08928972572624	-0.231462465601649	0.81695554184403	0.982927515390533
ANKRD23	DC2	0.072090973002157	-0.946517082476088	4.08928972572624	-0.231462465601649	0.81695554184403	0.982927515390533
VIL1	DC2	0.086104634430378	-0.946517082476088	4.08928972572624	-0.231462465601649	0.81695554184403	0.982927515390533
AC105760.1	DC2	0.0517863203686399	-0.946517082476088	4.08928972572624	-0.231462465601649	0.81695554184403	0.982927515390533
AC037193.1	DC2	0.0682298287205469	-0.946517082476088	4.08928972572624	-0.231462465601649	0.81695554184403	0.982927515390533
AC022382.2	DC2	0.0893047571249521	-0.946517082476088	4.08928972572624	-0.231462465601649	0.81695554184403	0.982927515390533
DENND6A-AS1	DC2	0.06514433120404	-0.946517082476088	4.08928972572624	-0.231462465601649	0.81695554184403	0.982927515390533
LINC020243	DC2	0.062118733089701	-0.946517082476088	4.08928972572624	-0.231462465601649	0.81695554184403	0.982927515390533
HGD	DC2	0.0676938581913562	-0.946517082476088	4.08928972572624	-0.231462465601649	0.81695554184403	0.982927515390533
NME92	DC2	0.0542649942082128	-0.946517082476088	4.08928972572624	-0.231462465601649	0.81695554184403	0.982927515390533
C3orf70	DC2	0.051938539944601	-0.946517082476088	4.08928972572624	-0.231462465601649	0.81695554184403	0.982927515390533
AC098869.2	DC2	0.0518676867968575	-0.946517082476088	4.08928972572624	-0.231462465601649	0.81695554184403	0.982927515390533
AC107068.2	DC2	0.0609419734390653	-0.946517082476088	4.08928972572624	-0.231462465601649	0.81695554184403	0.982927515390533
AC114811.21	DC2	0.0814510182434639	-0.946517082476088	4.08928972572624	-0.231462465601649	0.81695554184403	0.982927515390533
AC114977.1	DC2	0.0745696468417299	-0.946517082476088	4.08928972572624	-0.231462465601649	0.81695554184403	0.982927515390533
DCANP1	DC2	0.0541941410604693	-0.946517082476088	4.08928972572624	-0.231462465601649	0.81695554184403	0.982927515390533
ATP6V1G22	DC2	0.0682298287205469	-0.946517082476088	4.08928972572624	-0.231462465601649	0.81695554184403	0.982927515390533
AL359813.1	DC2	0.051938539944601	-0.946517082476088	4.08928972572624	-0.231462465601649	0.81695554184403	0.982927515390533
ULBP32	DC2	0.062118733089701	-0.946517082476088	4.08928972572624	-0.231462465601649	0.81695554184403	0.982927515390533
GOT1L1	DC2	0.0607897538631042	-0.946517082476088	4.08928972572624	-0.231462465601649	0.81695554184403	0.982927515390533
AP005717.1	DC2	0.0824942388709615	-0.946517082476088	4.08928972572624	-0.231462465601649	0.81695554184403	0.982927515390533
C10orf105	DC2	0.0711930197319087	-0.946517082476088	4.08928972572624	-0.231462465601649	0.81695554184403	0.982927515390533
AL139339.22	DC2	0.0676230050436128	-0.946517082476088	4.08928972572624	-0.231462465601649	0.81695554184403	0.982927515390533
AP000777.21	DC2	0.0517154672208965	-0.946517082476088	4.08928972572624	-0.231462465601649	0.81695554184403	0.982927515390533
GPR191	DC2	0.0541941410604693	-0.946517082476088	4.08928972572624	-0.231462465601649	0.81695554184403	0.982927515390533
AC048344.4	DC2	0.0621895862374444	-0.946517082476088	4.08928972572624	-0.231462465601649	0.81695554184403	0.982927515390533
KRT5	DC2	0.0868078266115955	-0.946517082476088	4.08928972572624	-0.231462465601649	0.81695554184403	0.982927515390533
AC107032.2	DC2	0.0597922788260892	-0.946517082476088	4.08928972572624	-0.231462465601649	0.81695554184403	0.982927515390533
AL627232.1	DC2	0.0899162682276158	-0.946517082476088	4.08928972572624	-0.231462465601649	0.81695554184403	0.982927515390533
IGHA2	DC2	0.131318538175394	-0.946517082476088	4.08928972572624	-0.231462465601649	0.81695554184403	0.982927515390533
AC012170.2	DC2	0.0813801650957204	-0.946517082476088	4.08928972572624	-0.231462465601649	0.81695554184403	0.982927515390533
AC079322.1	DC2	0.0676230050436128	-0.946517082476088	4.08928972572624	-0.231462465601649	0.81695554184403	0.982927515390533
AC105339.3	DC2	0.0797827892023275	-0.946517082476088	4.08928972572624	-0.231462465601649	0.81695554184403	0.982927515390533
AC010542.2	DC2	0.0596218025763444	-0.946517082476088	4.08928972572624	-0.231462465601649	0.81695554184403	0.982927515390533
AC002044.1	DC2	0.062118733089701	-0.946517082476088	4.08928972572624	-0.231462465601649	0.81695554184403	0.982927515390533
LINC02166	DC2	0.0755475970728445	-0.946517082476088	4.08928972572624	-0.231462465601649	0.81695554184403	0.982927515390533
SLC35G6	DC2	0.0609419734390653	-0.946517082476088	4.08928972572624	-0.231462465601649	0.81695554184403	0.982927515390533
AC138207.5	DC2	0.0879985108248734	-0.946517082476088	4.08928972572624	-0.231462465601649	0.81695554184403	0.982927515390533
CFAP97D1	DC2	0.0766972916858206	-0.946517082476088	4.08928972572624	-0.231462465601649	0.81695554184403	0.982927515390533
AC011933.3	DC2	0.0740069913016526	-0.946517082476088	4.08928972572624	-0.231462465601649	0.81695554184403	0.982927515390533
AC002115.1	DC2	0.0541941410604693	-0.946517082476088	4.08928972572624	-0.231462465601649	0.81695554184403	0.982927515390533
AL021707.5	DC2	0.0517154672208965	-0.946517082476088	4.08928972572624	-0.231462465601649	0.81695554184403	0.982927515390533
AL021707.31	DC2	0.062118733089701	-0.946517082476088	4.08928972572624	-0.231462465601649	0.81695554184403	0.982927515390533
CITED1	DC2	0.0596400592501282	-0.946517082476088	4.08928972572624	-0.231462465601649	0.81695554184403	0.982927515390533
AC114488.2	DC2	0.0683820482965079	-0.946517082476088	4.08928972572624	-0.23146246560165	0.81695554184403	0.982927515390533
AC020978.1	DC2	0.0707085025601197	-0.946517082476088	4.08928972572624	-0.23146246560165	0.81695554184403	0.982927515390533
LYVE1	DC2	0.0855560593052599	-0.946517082476089	4.08928972572624	-0.23146246560165	0.81695554184403	0.982927515390533
KL3	DC2	0.0855560593052599	-0.946517082476089	4.08928972572624	-0.23146246560165	0.81695554184403	0.982927515390533
CEMIP	DC2	0.056043581006397	-0.946517082476089	4.08928972572624	-0.23146246560165	0.81695554184403	0.982927515390533
TLE22	DC2	0.0674443219122165	-0.946517082476089	4.08928972572624	-0.23146246560165	0.81695554184403	0.982927515390533
RFX81	DC2	0.0625459294795482	-0.94651708247609	4.08928972572624	-0.23146246560165	0.81695554184403	0.982927515390533
LINC023251	DC2	0.0625459294795482	-0.94651708247609	4.08928972572624	-0.23146246560165	0.81695554184403	0.982927515390533
AL138694.11	DC2	0.308616566135073	-0.94656213907292	1.86449851745372	-0.507676530826962	0.611680209910597	0.982927515390533
ZNF1123	DC2	2.92556467345704	-0.947133679340589	0.572221586019307	-1.65518691094717	0.0978865894683846	0.982927515390533
MIA	DC2	0.546359063222598	-0.947223142713103	1.23925567559334	-0.764348440251915	0.444659625752203	0.982927515390533
DSCR93	DC2	0.463771839990411	-0.948581683381135	1.51510842116095	-0.626081718068921	0.531261342874406	0.982927515390533
AC009902.23	DC2	0.616586274691027	-0.948780084598542	1.24388007874771	-0.762758485169839	0.445607443943729	0.982927515390533
GPC21	DC2	1.35470898535601	-0.949425630045534	0.923189641150174	-1.028418851042	0.303752844837393	0.982927515390533
ROM14	DC2	1.42272900462336	-0.949614630370796	0.899011748419858	-1.05628723099546	0.290837007927525	0.982927515390533
AC104066.4	DC2	0.0503341992826351	-0.950104468073069	4.08929492885268	-0.2323394337174	0.816274386611917	0.982927515390533
LINC00867	DC2	0.0503341992826351	-0.950104468073069	4.08929492885268	-0.2323394337174	0.816274386611917	0.982927515390533
AL138999.2	DC2	0.0724735037874301	-0.950104468073069	4.08929492885268	-0.2323394337174	0.816274386611917	0.982927515390533
AC010809.1	DC2	0.0707097050638956	-0.950104468073069	4.08929492885268	-0.2323394337174	0.816274386611917	0.982927515390533
FNDC11	DC2	0.0503341992826351	-0.950104468073069	4.08929492885268	-0.2323394337174	0.816274386611917	0.982927515390533
AP000688.22	DC2	0.0503341992826351	-0.950104468073069	4.08929492885268	-0.2323394337174	0.816274386611917	0.982927515390533
SH2D6	DC2	0.0478555254430622	-0.950104468073071	4.08929492885268	-0.232339433717401	0.816274386611917	0.982927515390533
AC109347.2	DC2	0.0775202233178862	-0.950104468073071	4.08929492885268	-0.232339433717401	0.816274386611917	0.982927515390533
AC009812.3	DC2	0.0775202233178862	-0.950104468073071	4.08929492885268	-0.232339433717401	0.816274386611917	0.982927515390533
C9orf131	DC2	0.0594084859248428	-0.950104468073071	4.08929492885268	-0.232339433717401	0.816274386611917	0.982927515390533
AL390760.1	DC2	0.0775202233178862	-0.950104468073071	4.08929492885268	-0.232339433717401	0.816274386611917	0.982927515390533
AP000786.1	DC2	0.0504050524303785	-0.950104468073071	4.08929492885268	-0.232339433717401	0.816274386611917	0.982927515390533
AC092828.1	DC2	0.0594084859248428	-0.950104468073071	4.08929492885268	-0.232339433717401	0.816274386611917	0.982927515390533
AC037198.13	DC2	0.0775202233178862	-0.950104468073071	4.08929492885268	-0.232339433717401	0.816274386611917	0.982927515390533
MEIOB	DC2	0.0637630632657785	-0.950104468073071	4.08929492885268	-0.232339433717401	0.816274386611917	0.982927515390533
BCAR13	DC2	0.0594084859248428	-0.950104468073071	4.08929492885268	-0.232339433717401	0.816274386611917	0.982927515390533
AC010463.3	DC2	0.0869482238832062	-0.950104468073071	4.08929492885268	-0.232339433717401	0.816274386611917	0.982927515390533
EFHC2	DC2	0.0582587913118667	-0.950104468073071	4.08929492885268	-0.232339433717401	0.816274386611917	0.982927515390533
AC114488.3	DC2	0.0943229945147575	-0.950104468073071	4.08929492885268	-0.232339433717401	0.816274386611917	0.982927515390533
AC006504.7	DC2	0.327631449841223	-0.950105067765752	1.8367480701803	-0.517275658644078	0.604963743499848	0.982927515390533
AC002553.1	DC2	0.345009949402714	-0.951515887800663	1.65425414991773	-0.57519329049166	0.565160579983284	0.982927515390533
ZNF7742	DC2	0.614569631788587	-0.953214220406876	1.16425577857117	-0.818732651322294	0.412938963422648	0.982927515390533
PTPRF	DC2	2.54749022110165	-0.953286748822158	0.68384244965077	-1.39401517017405	0.163313023672331	0.982927515390533
ZNF4182	DC2	1.49381027585995	-0.954096023942883	0.778818343573192	-1.22505592198243	0.220554151154324	0.982927515390533
AC097534.11	DC2	0.383026258610341	-0.95473428908162	1.50618015251887	-0.633877884717153	0.526160519348357	0.982927515390533
C8orf374	DC2	2.11689111021288	-0.954915289487774	0.70724926924086	-1.35018208009285	0.176957584830509	0.982927515390533
CYSLTR24	DC2	7.73682749617266	-0.954989955940203	0.472912782096975	-2.0193786086847	0.0434478831527248	0.982927515390533
AC002467.14	DC2	4.60768195110182	-0.95499181862661	0.522022054857808	-1.82940894879765	0.0673383680276132	0.982927515390533
CACNA1F3	DC2	1.21647941457895	-0.955253615791879	0.856097171665208	-1.11582381931458	0.26449755585453	0.982927515390533
PEX11G4	DC2	3.72147146878776	-0.955543693604776	0.493017888463289	-1.93815217655318	0.0526046593527166	0.982927515390533
AL121601.1	DC2	0.189721371061104	-0.955580904056787	2.96158005412307	-0.322659150383742	0.746953391995883	0.982927515390533
TAF1A-AS14	DC2	0.620984571200247	-0.955687509558118	1.2037330083142	-0.793936448495783	0.427232429448166	0.982927515390533
AC114956.33	DC2	1.16277817594419	-0.955824732030448	0.874816858325483	-1.09259980867313	0.274569546769688	0.982927515390533
AC008610.12	DC2	0.345335561586145	-0.956142555766632	1.53453736608769	-0.623081963917451	0.533230661320484	0.982927515390533
HCN24	DC2	0.535186239352583	-0.956197595103634	1.511355121571	-0.632675657399236	0.526945469402546	0.982927515390533
AC073046.42	DC2	0.0585616576330267	-0.956284068049249	4.08930391841166	-0.23385008478917	0.815101365338637	0.982927515390533
AC013468.1	DC2	0.0549150325066941	-0.956284068049249	4.08930391841166	-0.23385008478917	0.815101365338637	0.982927515390533
LINC02506	DC2	0.0574119630200506	-0.956284068049249	4.08930391841166	-0.23385008478917	0.815101365338637	0.982927515390533
AL391335.11	DC2	0.0880495695482815	-0.95628406804925	4.08930391841166	-0.23385008478917	0.815101365338637	0.982927515390533
MYOSLID	DC2	0.0698628767720795	-0.95628406804925	4.08930391841166	-0.23385008478917	0.815101365338637	0.982927515390533
OCM	DC2	0.071626675495614	-0.95628406804925	4.08930391841166	-0.23385008478917	0.815101365338637	0.982927515390533
PVRIG1	DC2	0.0698628767720795	-0.95628406804925	4.08930391841166	-0.23385008478917	0.815101365338637	0.982927515390533
TMEM249	DC2	0.071626675495614	-0.95628406804925	4.08930391841166	-0.23385008478917	0.815101365338637	0.982927515390533
FZD4-DT2	DC2	0.071626675495614	-0.95628406804925	4.08930391841166	-0.23385008478917	0.815101365338637	0.982927515390533
TEX12	DC2	0.0766733950260701	-0.95628406804925	4.08930391841166	-0.23385008478917	0.815101365338637	0.982927515390533
AC137590.1	DC2	0.0861013955913901	-0.95628406804925	4.08930391841166	-0.23385008478917	0.815101365338637	0.982927515390533
DYNLRB2	DC2	0.0766733950260701	-0.95628406804925	4.08930391841166	-0.23385008478917	0.815101365338637	0.982927515390533
CBS2	DC2	0.0766733950260701	-0.95628406804925	4.08930391841166	-0.23385008478917	0.815101365338637	0.982927515390533
OR2C3	DC2	0.0536632652003584	-0.956284068049251	4.08930391841166	-0.23385008478917	0.815101365338637	0.982927515390533
AC010280.23	DC2	0.0536632652003584	-0.956284068049251	4.08930391841166	-0.23385008478917	0.815101365338637	0.982927515390533
PRPH2	DC2	0.0536632652003584	-0.956284068049251	4.08930391841166	-0.23385008478917	0.815101365338637	0.982927515390533
AC126755.2	DC2	0.0536632652003584	-0.956284068049251	4.08930391841166	-0.23385008478917	0.815101365338637	0.982927515390533
AL121899.1	DC2	0.0536632652003584	-0.956284068049251	4.08930391841166	-0.23385008478917	0.815101365338637	0.982927515390533
MYH113	DC2	1.59529646700228	-0.956322455477282	0.813570834841474	-1.1754630506926	0.239809511298572	0.982927515390533
C21orf584	DC2	1.38236402594782	-0.956509283857651	0.882181797230384	-1.08425416037898	0.278252123750357	0.982927515390533
CDC14B4	DC2	0.366993349607545	-0.956566916282284	1.515785804847	-0.631069979164263	0.527994769320728	0.982927515390533
AC027514.11	DC2	0.285536102048998	-0.956644641679514	1.57328423697983	-0.608055823095225	0.543150450598665	0.982927515390533
AC025257.13	DC2	0.625909279806901	-0.956836199759341	1.18474049598343	-0.807633572924415	0.419301553882274	0.982927515390533
GAL3ST21	DC2	0.306892624324709	-0.95825377541578	2.12507320790952	-0.450927418335123	0.652041861562607	0.982927515390533
CRNDE4	DC2	1.78907380756056	-0.958260137969558	0.839874968489914	-1.14095570641009	0.253888355826876	0.982927515390533
AC239860.41	DC2	1.42986497504783	-0.958736451280891	0.835351031094349	-1.14770487566754	0.251090417730931	0.982927515390533
AC079949.6	DC2	0.0456274292129847	-0.958886640172698	4.08930771454502	-0.234486301131629	0.814607466889891	0.982927515390533
C13orf46	DC2	0.0456274292129847	-0.958886640172698	4.08930771454502	-0.234486301131629	0.814607466889891	0.982927515390533
AL157762.1	DC2	0.333863601131807	-0.959406351454677	1.53279806390758	-0.625918295466039	0.531368533644368	0.982927515390533
LINC014263	DC2	0.313542693429438	-0.959750313636773	1.8756108330786	-0.511700133476757	0.608860892696675	0.982927515390533
BATF34	DC2	71.9719703562753	-0.960549880094717	0.302353896979173	-3.17690590295545	0.00148855324334253	0.524412625689828
AC008735.12	DC2	0.701480340624385	-0.961132086634407	1.25213699106932	-0.767593397119911	0.442728786411131	0.982927515390533
AC027682.63	DC2	0.292466477695665	-0.96233838065782	1.56852245186798	-0.613531785606101	0.539524772292801	0.982927515390533
AC106897.1	DC2	0.0707798472037979	-0.962506216156225	4.08931300409346	-0.235371128400478	0.813920692859701	0.982927515390533
TAL1	DC2	0.054068204214878	-0.962506216156225	4.08931300409346	-0.235371128400478	0.813920692859701	0.982927515390533
IL12A-AS1	DC2	0.054068204214878	-0.962506216156225	4.08931300409346	-0.235371128400478	0.813920692859701	0.982927515390533
FABP6	DC2	0.0486405426990029	-0.962506216156225	4.08931300409346	-0.235371128400478	0.813920692859701	0.982927515390533
AL445250.1	DC2	0.0577148293412106	-0.962506216156225	4.08931300409346	-0.235371128400478	0.813920692859701	0.982927515390533
COBL	DC2	0.054068204214878	-0.962506216156225	4.08931300409346	-0.235371128400478	0.813920692859701	0.982927515390533
AC022784.5	DC2	0.0866891241297612	-0.962506216156225	4.08931300409346	-0.235371128400478	0.813920692859701	0.982927515390533
AC009090.3	DC2	0.0486405426990029	-0.962506216156225	4.08931300409346	-0.235371128400478	0.813920692859701	0.982927515390533
TMEM2322	DC2	0.321522817925424	-0.963549126546763	1.54476300098739	-0.623752074545336	0.532790418226364	0.982927515390533
MCPH1-AS11	DC2	0.3309196339073	-0.963655248048033	1.68310006801591	-0.57254780411483	0.566950909486706	0.982927515390533
AC022868.2	DC2	0.292710917774493	-0.963705751389167	1.58086633557583	-0.609606093634815	0.542122774052437	0.982927515390533
SPIRE24	DC2	0.666672103619232	-0.964589538852688	1.27721031054313	-0.755231562797596	0.450110053662463	0.982927515390533
AL359924.1	DC2	0.0447806009211686	-0.964649530170334	4.08931614176834	-0.235895073094835	0.813514091481363	0.982927515390533
TRPC12	DC2	0.631986139186986	-0.965291157101609	1.22403921468416	-0.788611300619713	0.430339224033367	0.982927515390533
CHST133	DC2	5.2972141929177	-0.966100678578272	0.945655235590984	-1.02162039844734	0.306960599325846	0.982927515390533
GAS5-AS12	DC2	0.427134981503218	-0.96622870588406	1.4242731073204	-0.678401284780207	0.497517294715291	0.982927515390533
AL139390.1	DC2	0.274587518693604	-0.966258039206011	1.9369962039816	-0.498843537855064	0.617889613188575	0.982927515390533
TMPRSS131	DC2	0.496558807012968	-0.967882468485043	1.33683783218922	-0.724008885131587	0.469060280268357	0.982927515390533
C16orf463	DC2	0.591329992656533	-0.967912511455201	1.30746629703394	-0.740296337772501	0.459120202637091	0.982927515390533
AL606760.12	DC2	0.310096821717303	-0.968470114930853	1.54756012630408	-0.625804515423757	0.5314431697611	0.982927515390533
AC009948.33	DC2	0.676852683809109	-0.968648086660902	1.29879390569494	-0.745805845264273	0.455784708440328	0.982927515390533
FIGLA	DC2	1.97504959857486	-0.969686701793263	0.868070687348678	-1.11705960807748	0.263968839375029	0.982927515390533
KIF18A4	DC2	1.87321666111219	-0.970143753719235	0.696392308074815	-1.39309946774284	0.163589714056619	0.982927515390533
AL157838.11	DC2	0.396675256833659	-0.970895249356893	1.41311983145351	-0.687057974664645	0.492046195630801	0.982927515390533
AL035681.1	DC2	0.843936977009875	-0.971985128456523	1.13740460060946	-0.854564090857116	0.39279251419627	0.982927515390533
DDIT34	DC2	48.2460423199212	-0.97261678948745	0.24339391268242	-3.99606045512124	6.44052932682725e-05	0.116069072684972
AC018682.11	DC2	0.339779541286425	-0.972735222344721	1.52815325947836	-0.636542975196588	0.524422579643981	0.982927515390533
Z95115.14	DC2	0.567048309168597	-0.973311760495674	1.20477457763388	-0.807878733967984	0.419160394593541	0.982927515390533
STK354	DC2	8.69600491272287	-0.97385198849124	0.350122212855928	-2.78146302271879	0.00541144949898369	0.859084909298611
SLC12A83	DC2	1.35102438379747	-0.974000273815474	0.949079658059717	-1.02625766503805	0.304770146666518	0.982927515390533
ALG104	DC2	3.8340116793653	-0.974351090748768	0.548575689450218	-1.77614704677355	0.0757086835290469	0.982927515390533
C3orf672	DC2	0.624137982440838	-0.974843894719104	1.23174135569737	-0.791435547901353	0.428689873000526	0.982927515390533
AL139289.12	DC2	0.315744083236403	-0.974930559399867	1.53957955579941	-0.633244677566299	0.526573874150816	0.982927515390533
HORMAD12	DC2	0.316503540901861	-0.975323016148667	1.44963001847654	-0.67280823638963	0.50106929714936	0.982927515390533
AC007728.3	DC2	0.272779360513301	-0.975585327182577	1.58330820206886	-0.616168934076011	0.537783029541827	0.982927515390533
IGSF103	DC2	3.1563284394147	-0.976156311420005	0.563843831187278	-1.73125297720209	0.0834066542580889	0.982927515390533
AP005329.34	DC2	2.83703650362556	-0.976742105131008	0.59460102506148	-1.64268486592336	0.100448151633075	0.982927515390533
AGBL4	DC2	0.39514262929881	-0.977782700349168	1.62428276742627	-0.601978128413255	0.547188696282897	0.982927515390533
RASGEF1A4	DC2	4.54397606468811	-0.977881896105755	0.593903544854021	-1.64653318637139	0.0996540333989169	0.982927515390533
AC107068.13	DC2	0.607829266292703	-0.977901272374279	1.2790899448108	-0.764528934295492	0.444552100774516	0.982927515390533
TULP2	DC2	0.331876225275935	-0.978182241912165	1.64745612578921	-0.59375313648706	0.552677237445659	0.982927515390533
AC004825.33	DC2	0.56843930463919	-0.979549324218756	1.20379576675836	-0.813717202924322	0.415806976723688	0.982927515390533
PRX2	DC2	0.248859964241777	-0.980203182026762	2.21745560175732	-0.442039597658668	0.658460552074963	0.982927515390533
CDC25A1	DC2	0.520327265194619	-0.980588038495796	1.29465828547644	-0.75741070017942	0.448803847550344	0.982927515390533
IFT814	DC2	2.43244612537981	-0.981446176507193	0.653480778604528	-1.5018745901035	0.133129500080294	0.982927515390533
AC103703.11	DC2	0.382760361526055	-0.98449597065119	1.49732937735798	-0.657501272290751	0.510858653170265	0.982927515390533
ZNF6621	DC2	0.306159635537521	-0.985695153212382	1.55106514396549	-0.635495650874038	0.525105202325076	0.982927515390533
PGAP13	DC2	1.98247952153495	-0.986237121567541	0.834690864104338	-1.18155974143292	0.237380435593528	0.982927515390533
AL590133.21	DC2	0.301245948814057	-0.988319037768975	1.55030868282807	-0.637498227750415	0.523800363978818	0.982927515390533
MMP154	DC2	0.576881242064272	-0.98921652772301	1.29644669003875	-0.763021368578947	0.445450652153487	0.982927515390533
CBX84	DC2	5.36763063570355	-0.989307186101061	0.46908379789135	-2.10902015918744	0.0349428415947842	0.982927515390533
TTC221	DC2	0.343603529542781	-0.989417108815765	1.50797281441748	-0.656123969448329	0.511744363182112	0.982927515390533
AC036103.13	DC2	0.363095488856887	-0.989731116166947	1.61424134686329	-0.613124622343581	0.53979394067545	0.982927515390533
LINC017724	DC2	0.870698790544251	-0.991022306721465	1.02428435291337	-0.967526550515689	0.333280875088245	0.982927515390533
ITGA14	DC2	2.33152867915259	-0.991125515484072	1.01825699934763	-0.973354974352308	0.330376908654984	0.982927515390533
AC011944.1	DC2	5.6736620947053	-0.992409255431846	0.437456177801553	-2.26859124591456	0.0232931944602324	0.982927515390533
OSGEPL1-AS11	DC2	0.312063375702896	-0.992720470123828	1.54298610582177	-0.643376156388084	0.519980051090962	0.982927515390533
APOBEC3H2	DC2	2.24197722695543	-0.993509574379807	0.722070205072446	-1.37591825199342	0.168846943741895	0.982927515390533
AL117336.1	DC2	0.302723716378278	-0.994085831635155	1.67123077819809	-0.594822596976684	0.551962061087355	0.982927515390533
GPR223	DC2	0.61237013512747	-0.994167816371181	1.27919112742305	-0.777184734210865	0.437049787487428	0.982927515390533
CKAP2L3	DC2	0.491008065237345	-0.994259723783908	1.3469477099315	-0.738157625906999	0.460418669213153	0.982927515390533
MAEL	DC2	0.250816181944005	-0.994295583814767	1.7717160657626	-0.561204813247992	0.574657922095779	0.982927515390533
AC005726.14	DC2	6.17460099319297	-0.994377434194501	0.428824203136338	-2.31884634057923	0.0204033695058207	0.982927515390533
TSGA104	DC2	2.71376745079653	-0.995083272966324	0.616551182426157	-1.61395079813265	0.106538098910599	0.982927515390533
AL353135.2	DC2	0.321140752011845	-0.995230604807383	1.52833358292244	-0.651186767030488	0.514925931490765	0.982927515390533
AC004584.32	DC2	0.312567589334044	-0.995366532029017	1.66822174587456	-0.596663204091732	0.550732263951535	0.982927515390533
RNF2083	DC2	0.645836434580634	-0.995671454216856	1.26175122262699	-0.789118675981032	0.43004264737012	0.982927515390533
XIST4	DC2	73.4508119983413	-0.995777811124122	2.60883857416137	-0.38169391582391	0.702688413496046	0.982927515390533
EPCAM	DC2	1.43024659186163	-0.997123019317821	1.05901352559913	-0.94155834199918	0.346418806188461	0.982927515390533
AC012640.24	DC2	1.76593555594075	-0.997378164210537	0.750018938235239	-1.32980397342676	0.183582866444018	0.982927515390533
NKILA4	DC2	0.919400454214197	-0.997481043214883	1.13958161595314	-0.87530461114064	0.381408185826872	0.982927515390533
NPTX2	DC2	0.384988512592908	-0.998290748878682	1.96417423950911	-0.50824958845208	0.611278318599652	0.982927515390533
LINC00865	DC2	1.45978437611733	-0.998874757716999	0.863582428167106	-1.15666406024152	0.247409638658901	0.982927515390533
AL033543.12	DC2	0.631667192523396	-0.999342213605332	1.18723239386832	-0.84174102624441	0.399932928608562	0.982927515390533
TRAV31	DC2	0.277802453320457	-0.999403943467893	2.83686773881326	-0.352291342241416	0.724619780390018	0.982927515390533
HIST1H2AI1	DC2	0.659881883779388	-0.999751952621296	1.34203799587637	-0.744950557058141	0.456301610179988	0.982927515390533
FLVCR1-DT4	DC2	4.17152220687094	-1.00260311837544	0.535794242804243	-1.87124653136998	0.0613109178961902	0.982927515390533
SPDYA2	DC2	0.798703122285636	-1.00302895154436	1.06422955008112	-0.942493047170046	0.345940269159731	0.982927515390533
AC138207.12	DC2	0.543187872743309	-1.00311611682552	1.38999121976938	-0.721670829684774	0.470496880521865	0.982927515390533
SMG7-AS11	DC2	0.270764057014505	-1.00552359420244	1.71175302050588	-0.587423291886627	0.556919454517942	0.982927515390533
CYP27B11	DC2	0.963651756794031	-1.00566193835957	1.12354635340229	-0.895078280761853	0.370745243366979	0.982927515390533
AC007877.12	DC2	1.42994889590254	-1.0057914321039	0.859387118728379	-1.17035898046989	0.241856535714498	0.982927515390533
AL645933.24	DC2	0.784226944412593	-1.00640048936813	1.18183547248132	-0.851557186090498	0.394459910901938	0.982927515390533
DMPK1	DC2	0.663353862715768	-1.0064469327585	1.30875079141553	-0.76901342819433	0.441885338978315	0.982927515390533
AZIN22	DC2	7.71498084566985	-1.00670605245416	0.432061348092116	-2.33000720129106	0.0198057705118939	0.982927515390533
AC008467.11	DC2	0.678405982868037	-1.00701930531765	1.62971298746837	-0.617912057559276	0.536633310396043	0.982927515390533
CCNI22	DC2	0.270412622340713	-1.00745806853502	1.57922109575764	-0.637946181976301	0.523508713851443	0.982927515390533
TRGV33	DC2	6.53788827476676	-1.00769163887141	0.466367847514026	-2.16072279477008	0.0307167590025121	0.982927515390533
OSER1-DT4	DC2	3.5943063989221	-1.00774728479358	0.547530865941596	-1.84053054810078	0.0656903836388773	0.982927515390533
SNAI3-AS14	DC2	2.50706722407239	-1.00821140015782	0.613200499706123	-1.64417902568737	0.100139228087059	0.982927515390533
AC024257.33	DC2	0.896862439221001	-1.01038208957642	1.04964504014971	-0.962594068402701	0.335751275406948	0.982927515390533
LRATD23	DC2	0.311017097249552	-1.01068991799959	1.82616166586933	-0.553450407425163	0.579955030367842	0.982927515390533
NRSN22	DC2	2.63846249957539	-1.01119171002114	0.586013562852849	-1.7255431855509	0.0844296281010892	0.982927515390533
METAP1D4	DC2	3.16061960946736	-1.01158856698113	0.606729726253933	-1.66728037742089	0.0954586665975129	0.982927515390533
LINC002394	DC2	0.326801346816895	-1.01223821672139	1.63036259981058	-0.620866926681826	0.53468718365362	0.982927515390533
B3GNT92	DC2	0.964092220159917	-1.01348486295907	1.00986763372736	-1.00358188450734	0.315580189936892	0.982927515390533
KIAA1549	DC2	0.26673102870255	-1.01377806886232	1.58043001195261	-0.641457110530191	0.521225737991696	0.982927515390533
AC093726.22	DC2	0.305205494404431	-1.01387617579074	1.65064398897619	-0.614230677579116	0.539062904015358	0.982927515390533
AL109976.13	DC2	0.278497872118217	-1.01505839771022	1.70344888810287	-0.595884270317434	0.551252542050719	0.982927515390533
AC131568.1	DC2	0.309122943853209	-1.01541832265581	1.53793385093663	-0.660248372865581	0.509094454682693	0.982927515390533
LACTB2-AS12	DC2	0.300756504857605	-1.01574275892171	1.54802906404987	-0.656152253539984	0.511726166313028	0.982927515390533
AC093462.13	DC2	1.6134274937786	-1.0162186653144	0.771816475602434	-1.31665842520555	0.187953145279371	0.982927515390533
SLC27A21	DC2	0.53820432492628	-1.01702080316879	1.37545514182081	-0.739406740537152	0.459660050464192	0.982927515390533
ZNF3294	DC2	4.62475687045694	-1.01836683013925	0.449887603341981	-2.26360278117097	0.0235985566478235	0.982927515390533
LYPD53	DC2	0.276647201537204	-1.0196102401146	1.56519954407487	-0.651425081213686	0.514772124448701	0.982927515390533
RAB11FIP54	DC2	0.671233660466983	-1.02022321884748	1.16932063567346	-0.872492272626231	0.382939881913711	0.982927515390533
AL662844.44	DC2	3.42542008694255	-1.02048716654923	0.571676415372438	-1.78507830497852	0.0742486164310831	0.982927515390533
AC009542.1	DC2	0.321007532874479	-1.0235343153661	1.65414984930752	-0.61876758976497	0.53606947616154	0.982927515390533
DNASE1L23	DC2	0.67817015758553	-1.02357424431976	1.18729373566732	-0.862107003154076	0.388628637987632	0.982927515390533
AP003120.11	DC2	0.340136172000385	-1.02360155705562	1.6329341075356	-0.626848047531093	0.530758844858066	0.982927515390533
SH3BGRL21	DC2	0.278941151179491	-1.02384413307321	1.55627827335145	-0.657879860308245	0.510615332843541	0.982927515390533
AC000065.2	DC2	0.312985883797959	-1.0243179867883	2.05628521237057	-0.498140034575957	0.618385344534683	0.982927515390533
HIST1H2BN4	DC2	6.5753645817051	-1.02476204049253	0.563736671613526	-1.81780269422505	0.0690942947136049	0.982927515390533
AC112907.33	DC2	0.917715814006726	-1.0251706786892	1.12709825697931	-0.909566377501746	0.363051237036105	0.982927515390533
CNR2	DC2	0.593203003932656	-1.0259017210262	1.28842472965522	-0.79624497839368	0.425889659160841	0.982927515390533
SYNE23	DC2	6.4868838846125	-1.02655268080307	0.610600254743389	-1.68121888719894	0.0927204062067971	0.982927515390533
FAM215B4	DC2	4.85293036634098	-1.02683661045496	0.50254590161444	-2.04326929571254	0.0410257873198445	0.982927515390533
MSX2	DC2	0.338082289788242	-1.02684066439205	2.32562805268212	-0.441532627372552	0.658827446284364	0.982927515390533
TRGV101	DC2	0.664420326850008	-1.02807074533546	1.44062457773462	-0.713628492269715	0.475456934317675	0.982927515390533
AC004241.32	DC2	0.31615799508579	-1.02838582530139	1.52400325332348	-0.674792408125594	0.499807664436192	0.982927515390533
KCNK17	DC2	2.02591826718912	-1.02938610145547	0.982272965328033	-1.0479633847112	0.294655476963007	0.982927515390533
AL445231.12	DC2	0.287919525586073	-1.0302729783327	1.4546836620894	-0.708245376766585	0.478792891615967	0.982927515390533
AC010615.2	DC2	0.671052372949606	-1.03028550494988	1.33009126626402	-0.774597601744846	0.438577474890191	0.982927515390533
TRGV42	DC2	0.520695095984108	-1.0303848971061	1.28326339125998	-0.80294108296381	0.422008788924952	0.982927515390533
AC138969.13	DC2	1.45775125308155	-1.03063878038785	0.75558111336962	-1.3640345982069	0.172556676824174	0.982927515390533
GCC2-AS14	DC2	2.16532649192296	-1.03089516397106	0.701852135538721	-1.46882101196397	0.141881343320409	0.982927515390533
GAREM21	DC2	2.39301346098818	-1.03175079825958	0.673230802244374	-1.53253653103808	0.125390090032205	0.982927515390533
RNASEH2B-AS12	DC2	1.11386458321564	-1.03254116818612	0.891924253707463	-1.15765566851014	0.247004581850808	0.982927515390533
AL354710.2	DC2	0.31640905799574	-1.03430143062108	1.82118548386979	-0.567927561350492	0.57008415630748	0.982927515390533
AC079915.11	DC2	0.249685791342789	-1.03566209913978	1.74749127744683	-0.592656519952954	0.553411045487647	0.982927515390533
AC090229.11	DC2	0.305990516983588	-1.03570580910494	1.52109430461783	-0.680895198910861	0.495937806219341	0.982927515390533
TENT5C3	DC2	1.94750268479781	-1.03574364090838	0.813961256085411	-1.2724729010931	0.203205146459319	0.982927515390533
AL121917.11	DC2	0.556282370791873	-1.03621325466862	1.32737512722708	-0.780648389000094	0.435009323402011	0.982927515390533
AL845472.13	DC2	0.286024381080759	-1.03659844430578	1.69370500212402	-0.612030101467381	0.540517842002522	0.982927515390533
FRMD61	DC2	0.262692972262109	-1.03716147007428	1.9164715929508	-0.541182803799016	0.588381588982737	0.982927515390533
AC006435.21	DC2	0.388772084203918	-1.03724444749774	1.45404348012922	-0.713351740627152	0.475628127917604	0.982927515390533
SERPINI23	DC2	0.614302667265703	-1.03824024639487	1.23547804833204	-0.840355073727571	0.400709330768102	0.982927515390533
SYT52	DC2	0.248165551916223	-1.03850799367797	2.96513673359046	-0.350239495505642	0.726158968430101	0.982927515390533
MMS22L4	DC2	7.83964098540331	-1.0386692972192	0.355212431566531	-2.92407924080398	0.00345476788145786	0.739730794103047
LINC008944	DC2	1.80541040313975	-1.03948811335148	0.758897913085678	-1.36973378820469	0.170770017310528	0.982927515390533
PDPN	DC2	0.870412208423603	-1.03974710524342	1.17003975830592	-0.888642542155016	0.374195219839982	0.982927515390533
CLDN16	DC2	0.263268376024469	-1.03995273660805	1.92435596256332	-0.540415992071857	0.588910181549688	0.982927515390533
CCNF4	DC2	1.47733394887195	-1.03998909660977	0.83176652481833	-1.25033776375759	0.211176188896341	0.982927515390533
AC109454.2	DC2	0.282400039708928	-1.0405466457047	1.56253227227528	-0.665936098836224	0.505451945609286	0.982927515390533
MYOM24	DC2	2.77526126415228	-1.04083533488088	0.614630285652494	-1.69343320558298	0.09037303882479	0.982927515390533
STAM-AS13	DC2	1.5304647966505	-1.04155322689024	0.773448862350397	-1.34663489416109	0.178097850120782	0.982927515390533
GPC5	DC2	0.325563537170884	-1.04218453683123	1.62121694365746	-0.642840886229619	0.520327350043525	0.982927515390533
LINC01291	DC2	0.423692210483902	-1.04379787995421	1.62684255860335	-0.641609647125481	0.521126667597982	0.982927515390533
GP62	DC2	0.398298901372979	-1.04380254834866	1.62096525657755	-0.643938877846468	0.51961506987091	0.982927515390533
RGS161	DC2	20.4018973516597	-1.04502408245007	0.715774962913473	-1.45998971268348	0.14429290124789	0.982927515390533
CNTD11	DC2	0.328256358467421	-1.04546157993505	1.63124446969626	-0.640898160488301	0.521588851092505	0.982927515390533
PDE5A1	DC2	0.26833217317309	-1.04565373217204	1.56545297714805	-0.667956014927398	0.504161669797501	0.982927515390533
KLRB12	DC2	3.67473455615037	-1.04669906766204	1.12216796781682	-0.932747233641324	0.35095049111362	0.982927515390533
AC079411.1	DC2	0.283743532143083	-1.04719369697418	1.86326318830777	-0.562021352402311	0.574101471235157	0.982927515390533
AC108488.33	DC2	0.53861197598724	-1.04767396054019	1.44360885859172	-0.72573256551101	0.468002733808461	0.982927515390533
TRBV301	DC2	0.437299785897274	-1.04774535039238	2.18882822339596	-0.478678655178709	0.63216725290913	0.982927515390533
TP631	DC2	0.392874102718662	-1.04809933634252	1.61963373356843	-0.647121206862808	0.517553501151586	0.982927515390533
AP006545.11	DC2	0.289333635729372	-1.05007409422688	2.15585106122152	-0.487081001612373	0.626200929272413	0.982927515390533
NELL21	DC2	0.274041456897128	-1.05010897521722	2.21296759216836	-0.474525238839252	0.635125404449933	0.982927515390533
AL133410.13	DC2	0.837941146333473	-1.05098530233008	1.03780116398453	-1.01270391555058	0.311201607042238	0.982927515390533
AL121658.14	DC2	1.58226095753977	-1.05131286338577	0.779244849156785	-1.34914316664831	0.177290985429512	0.982927515390533
AC012306.32	DC2	0.290023783450818	-1.05148639400555	1.69130532211736	-0.621701108756153	0.534138422435464	0.982927515390533
F2RL23	DC2	0.889726299916222	-1.05218106487384	1.06872369848044	-0.984521131485974	0.324859346664246	0.982927515390533
OBSCN3	DC2	1.18748325152827	-1.05254189307872	0.859163584338486	-1.22507740349485	0.220546058092246	0.982927515390533
AL672310.12	DC2	0.569887388730496	-1.05276902523434	1.19821478974187	-0.878614614213815	0.37961026917557	0.982927515390533
OOEP1	DC2	0.288700558022987	-1.05475707307996	1.55163071692848	-0.679773261493493	0.496648039580394	0.982927515390533
LINC015263	DC2	0.289801777877515	-1.05642901011615	1.8920223612799	-0.558359685242573	0.576598796105628	0.982927515390533
AC092881.2	DC2	0.315362774055834	-1.05680813437552	1.5379565532587	-0.687150837997538	0.491987680738674	0.982927515390533
HOXB33	DC2	0.735360946722382	-1.05793255164572	1.39578030843625	-0.757950621062256	0.448480544129402	0.982927515390533
SLFN134	DC2	4.40823110513445	-1.0580879867235	0.53454776428616	-1.97940774878459	0.0477701167821654	0.982927515390533
SORBS13	DC2	0.778969825762203	-1.05824770156353	1.15315453635837	-0.917698077922359	0.358776954229641	0.982927515390533
DHDH3	DC2	0.340538113519625	-1.05826694890303	1.52744405618864	-0.692835161206279	0.488413003662298	0.982927515390533
AC046134.24	DC2	3.7151049248516	-1.05883241185049	0.484622528639192	-2.18486007000884	0.028899108010951	0.982927515390533
AC074117.14	DC2	2.38927543611319	-1.0608038788821	0.621712620962166	-1.70626080783175	0.0879595316389108	0.982927515390533
AC069185.14	DC2	2.37518833226978	-1.06097334076035	0.607459021975042	-1.7465759868226	0.0807109155935269	0.982927515390533
BEAN1	DC2	0.548049702169194	-1.06106457480057	1.28068932837905	-0.828510514836213	0.407381442589247	0.982927515390533
WDR344	DC2	2.89053679646255	-1.06180203806953	0.5525743382251	-1.92155510058627	0.0546617628326881	0.982927515390533
AC011445.11	DC2	0.581770702008804	-1.06190978752013	1.23994140081857	-0.856419333058071	0.391765874715316	0.982927515390533
CD2093	DC2	5.43709489327521	-1.06280995443481	0.474363687594713	-2.24049602073009	0.0250587388268251	0.982927515390533
NSG11	DC2	0.354339717308332	-1.06286677952482	1.62474017319286	-0.654176462834746	0.51299812382486	0.982927515390533
OTUB24	DC2	3.82147685767532	-1.06433369222963	0.488449117209967	-2.17900627666015	0.0293312019414478	0.982927515390533
TMEM254-AS11	DC2	0.273347898394191	-1.06442277251464	1.72781169929602	-0.616052532199152	0.537859849239596	0.982927515390533
IL2RA2	DC2	2.70380975168701	-1.06551819677908	0.90188481099844	-1.18143490586064	0.237429998273686	0.982927515390533
BACE23	DC2	0.342408369934892	-1.06598777228845	1.63250437408702	-0.652976977709237	0.513771120718499	0.982927515390533
AC026691.1	DC2	0.500257142603851	-1.06734544459917	1.47005216719218	-0.726059570142885	0.467802252617805	0.982927515390533
TRBV20-11	DC2	2.10680422511583	-1.06738246704466	1.89984098277784	-0.561827266976835	0.574233712442184	0.982927515390533
AC068790.7	DC2	0.312991806268321	-1.0693033701235	1.81565050815045	-0.588936783441194	0.555903681439751	0.982927515390533
SEC16B3	DC2	0.805531905946469	-1.07015599994662	1.06161309238267	-1.00804710079901	0.313431851088258	0.982927515390533
AC005899.8	DC2	0.370641899001875	-1.07024569362581	1.50213127143197	-0.712484796755184	0.476164622594176	0.982927515390533
CAV1	DC2	0.218268253921812	-1.07070519556594	3.14455767658138	-0.340494691364656	0.733484019906159	0.982927515390533
FAM169A1	DC2	0.66919992772518	-1.07172947749473	1.18546538564702	-0.904058010019241	0.365964642157563	0.982927515390533
CLGN	DC2	0.281585725233655	-1.07275679994649	1.89802043636285	-0.565197707777163	0.571939295628099	0.982927515390533
RSPH4A	DC2	0.393807181729329	-1.07312184757734	1.61937258376905	-0.662677544583147	0.507537094451488	0.982927515390533
AP002982.2	DC2	0.279624585363575	-1.07340162121615	1.85671013980733	-0.578120191301121	0.56318297594616	0.982927515390533
FOXD23	DC2	0.467336514237716	-1.07390673387643	1.44208269254017	-0.744691507242753	0.456458234463984	0.982927515390533
NCAPG5	DC2	1.57250035322679	-1.07409147881183	0.779333295738393	-1.37821838831377	0.168135871567584	0.982927515390533
PABPC32	DC2	0.25996621773594	-1.07489061363273	1.72394480398527	-0.623506397158359	0.532951799733933	0.982927515390533
SYT1	DC2	0.273903045267122	-1.07530204368769	2.46710010741571	-0.43585667255881	0.662940722582252	0.982927515390533
AC103810.22	DC2	0.266181959663701	-1.07569968928898	1.73015456229881	-0.621736180529285	0.534115356929956	0.982927515390533
OR9A4	DC2	0.269775871555805	-1.07627365154221	1.92406316234168	-0.55937542623722	0.57590552868405	0.982927515390533
IL9R3	DC2	0.275543413669289	-1.07731625639236	2.1765244552407	-0.494970894445209	0.620620665812854	0.982927515390533
MACROD22	DC2	0.257789308760007	-1.07750420249409	1.896040262797	-0.568291836221126	0.569836821466411	0.982927515390533
FAM167B1	DC2	0.0823466365673461	-1.07812063500253	4.08948137468017	-0.263632606735333	0.792063030576291	0.982927515390533
EPS8L3	DC2	0.0841104352908806	-1.07812063500253	4.08948137468017	-0.263632606735333	0.792063030576291	0.982927515390533
OR10J1	DC2	0.0596446765224738	-1.07812063500253	4.08948137468017	-0.263632606735333	0.792063030576291	0.982927515390533
NR5A21	DC2	0.0767216935622015	-1.07812063500253	4.08948137468017	-0.263632606735333	0.792063030576291	0.982927515390533
AL391832.1	DC2	0.0596446765224738	-1.07812063500253	4.08948137468017	-0.263632606735333	0.792063030576291	0.982927515390533
AC006994.21	DC2	0.0572643607164352	-1.07812063500253	4.08948137468017	-0.263632606735333	0.792063030576291	0.982927515390533
AC010148.1	DC2	0.0673987923019607	-1.07812063500253	4.08948137468017	-0.263632606735333	0.792063030576291	0.982927515390533
AC114730.2	DC2	0.0572643607164352	-1.07812063500253	4.08948137468017	-0.263632606735333	0.792063030576291	0.982927515390533
RTP51	DC2	0.0596446765224738	-1.07812063500253	4.08948137468017	-0.263632606735333	0.792063030576291	0.982927515390533
GRIP2	DC2	0.0572643607164352	-1.07812063500253	4.08948137468017	-0.263632606735333	0.792063030576291	0.982927515390533
AC090948.11	DC2	0.0673987923019607	-1.07812063500253	4.08948137468017	-0.263632606735333	0.792063030576291	0.982927515390533
ZBED21	DC2	0.0728605492805913	-1.07812063500253	4.08948137468017	-0.263632606735333	0.792063030576291	0.982927515390533
AC020636.1	DC2	0.0728605492805913	-1.07812063500253	4.08948137468017	-0.263632606735333	0.792063030576291	0.982927515390533
ATP13A5	DC2	0.0841104352908806	-1.07812063500253	4.08948137468017	-0.263632606735333	0.792063030576291	0.982927515390533
JAKMIP11	DC2	0.0767216935622015	-1.07812063500253	4.08948137468017	-0.263632606735333	0.792063030576291	0.982927515390533
IL23	DC2	0.0619711307860856	-1.07812063500253	4.08948137468017	-0.263632606735333	0.792063030576291	0.982927515390533
GALNTL6	DC2	0.0841104352908806	-1.07812063500253	4.08948137468017	-0.263632606735333	0.792063030576291	0.982927515390533
AC008766.1	DC2	0.0728605492805913	-1.07812063500253	4.08948137468017	-0.263632606735333	0.792063030576291	0.982927515390533
AC113404.1	DC2	0.0823466365673461	-1.07812063500253	4.08948137468017	-0.263632606735333	0.792063030576291	0.982927515390533
THBS4	DC2	0.0596446765224738	-1.07812063500253	4.08948137468017	-0.263632606735333	0.792063030576291	0.982927515390533
CDHR2	DC2	0.0673987923019607	-1.07812063500253	4.08948137468017	-0.263632606735333	0.792063030576291	0.982927515390533
AL022724.33	DC2	0.0572643607164352	-1.07812063500253	4.08948137468017	-0.263632606735333	0.792063030576291	0.982927515390533
AL158198.21	DC2	0.0823466365673461	-1.07812063500253	4.08948137468017	-0.263632606735333	0.792063030576291	0.982927515390533
AL513008.1	DC2	0.0728605492805913	-1.07812063500253	4.08948137468017	-0.263632606735333	0.792063030576291	0.982927515390533
AL391840.3	DC2	0.0654204744231487	-1.07812063500253	4.08948137468017	-0.263632606735333	0.792063030576291	0.982927515390533
KLHL321	DC2	0.0728605492805913	-1.07812063500253	4.08948137468017	-0.263632606735333	0.792063030576291	0.982927515390533
AC073957.2	DC2	0.0841104352908806	-1.07812063500253	4.08948137468017	-0.263632606735333	0.792063030576291	0.982927515390533
AC004160.1	DC2	0.0728605492805913	-1.07812063500253	4.08948137468017	-0.263632606735333	0.792063030576291	0.982927515390533
AC129915.3	DC2	0.0619711307860856	-1.07812063500253	4.08948137468017	-0.263632606735333	0.792063030576291	0.982927515390533
RRS1-AS1	DC2	0.0572643607164352	-1.07812063500253	4.08948137468017	-0.263632606735333	0.792063030576291	0.982927515390533
SLC26A7	DC2	0.0596446765224738	-1.07812063500253	4.08948137468017	-0.263632606735333	0.792063030576291	0.982927515390533
AC104211.2	DC2	0.0841104352908806	-1.07812063500253	4.08948137468017	-0.263632606735333	0.792063030576291	0.982927515390533
TG	DC2	0.0619711307860856	-1.07812063500253	4.08948137468017	-0.263632606735333	0.792063030576291	0.982927515390533
AL162424.1	DC2	0.0823466365673461	-1.07812063500253	4.08948137468017	-0.263632606735333	0.792063030576291	0.982927515390533
AL353801.2	DC2	0.0619711307860856	-1.07812063500253	4.08948137468017	-0.263632606735333	0.792063030576291	0.982927515390533
AL162742.1	DC2	0.0596446765224738	-1.07812063500253	4.08948137468017	-0.263632606735333	0.792063030576291	0.982927515390533
AC137894.3	DC2	0.0907353549904224	-1.07812063500253	4.08948137468017	-0.263632606735333	0.792063030576291	0.982927515390533
AP006623.1	DC2	0.0767216935622015	-1.07812063500253	4.08948137468017	-0.263632606735333	0.792063030576291	0.982927515390533
AC092111.1	DC2	0.0572643607164352	-1.07812063500253	4.08948137468017	-0.263632606735333	0.792063030576291	0.982927515390533
AC089984.1	DC2	0.0572643607164352	-1.07812063500253	4.08948137468017	-0.263632606735333	0.792063030576291	0.982927515390533
LINC00640	DC2	0.0673987923019607	-1.07812063500253	4.08948137468017	-0.263632606735333	0.792063030576291	0.982927515390533
TOMM20L	DC2	0.0619711307860856	-1.07812063500253	4.08948137468017	-0.263632606735333	0.792063030576291	0.982927515390533
AL157756.1	DC2	0.0673987923019607	-1.07812063500253	4.08948137468017	-0.263632606735333	0.792063030576291	0.982927515390533
PGF	DC2	0.0596446765224738	-1.07812063500253	4.08948137468017	-0.263632606735333	0.792063030576291	0.982927515390533
AL133153.2	DC2	0.0767216935622015	-1.07812063500253	4.08948137468017	-0.263632606735333	0.792063030576291	0.982927515390533
MEG8	DC2	0.0619711307860856	-1.07812063500253	4.08948137468017	-0.263632606735333	0.792063030576291	0.982927515390533
IGHV4-39	DC2	0.0728605492805913	-1.07812063500253	4.08948137468017	-0.263632606735333	0.792063030576291	0.982927515390533
TICRR	DC2	0.0596446765224738	-1.07812063500253	4.08948137468017	-0.263632606735333	0.792063030576291	0.982927515390533
AC009139.1	DC2	0.0596446765224738	-1.07812063500253	4.08948137468017	-0.263632606735333	0.792063030576291	0.982927515390533
CFAP52	DC2	0.0673987923019607	-1.07812063500253	4.08948137468017	-0.263632606735333	0.792063030576291	0.982927515390533
AC079336.2	DC2	0.078485492285736	-1.07812063500253	4.08948137468017	-0.263632606735333	0.792063030576291	0.982927515390533
AC090844.2	DC2	0.0619711307860856	-1.07812063500253	4.08948137468017	-0.263632606735333	0.792063030576291	0.982927515390533
ADAM11	DC2	0.0673987923019607	-1.07812063500253	4.08948137468017	-0.263632606735333	0.792063030576291	0.982927515390533
AC003070.1	DC2	0.0673987923019607	-1.07812063500253	4.08948137468017	-0.263632606735333	0.792063030576291	0.982927515390533
CACTIN-AS1	DC2	0.0572643607164352	-1.07812063500253	4.08948137468017	-0.263632606735333	0.792063030576291	0.982927515390533
AC020913.1	DC2	0.0673987923019607	-1.07812063500253	4.08948137468017	-0.263632606735333	0.792063030576291	0.982927515390533
AD000671.3	DC2	0.0654204744231487	-1.07812063500253	4.08948137468017	-0.263632606735333	0.792063030576291	0.982927515390533
AC020915.1	DC2	0.0596446765224738	-1.07812063500253	4.08948137468017	-0.263632606735333	0.792063030576291	0.982927515390533
TP53TG5	DC2	0.0673987923019607	-1.07812063500253	4.08948137468017	-0.263632606735333	0.792063030576291	0.982927515390533
RSPH14	DC2	0.0841104352908806	-1.07812063500253	4.08948137468017	-0.263632606735333	0.792063030576291	0.982927515390533
AL022476.1	DC2	0.0767216935622015	-1.07812063500253	4.08948137468017	-0.263632606735333	0.792063030576291	0.982927515390533
AC233728.1	DC2	0.0572643607164352	-1.07812063500253	4.08948137468017	-0.263632606735333	0.792063030576291	0.982927515390533
AL162741.1	DC2	0.0327986019480284	-1.07812063500253	4.08948137468017	-0.263632606735333	0.792063030576291	0.982927515390533
PRKCZ-AS1	DC2	0.0304182861419898	-1.07812063500253	4.08948137468017	-0.263632606735333	0.792063030576291	0.982927515390533
AL365330.1	DC2	0.0656349935784262	-1.07812063500253	4.08948137468017	-0.263632606735333	0.792063030576291	0.982927515390533
CORT	DC2	0.0327986019480284	-1.07812063500253	4.08948137468017	-0.263632606735333	0.792063030576291	0.982927515390533
AL139423.22	DC2	0.0327986019480284	-1.07812063500253	4.08948137468017	-0.263632606735333	0.792063030576291	0.982927515390533
AC254633.1	DC2	0.0538675139413681	-1.07812063500253	4.08948137468017	-0.263632606735333	0.792063030576291	0.982927515390533
PADI1	DC2	0.0804467142996851	-1.07812063500253	4.08948137468017	-0.263632606735333	0.792063030576291	0.982927515390533
PADI6	DC2	0.0555005619929007	-1.07812063500253	4.08948137468017	-0.263632606735333	0.792063030576291	0.982927515390533
RHCE	DC2	0.0555005619929007	-1.07812063500253	4.08948137468017	-0.263632606735333	0.792063030576291	0.982927515390533
PTPRU1	DC2	0.0813419476738401	-1.07812063500253	4.08948137468017	-0.263632606735333	0.792063030576291	0.982927515390533
ZBTB8B	DC2	0.0656349935784262	-1.07812063500253	4.08948137468017	-0.263632606735333	0.792063030576291	0.982927515390533
FNDC53	DC2	0.083820621513413	-1.07812063500253	4.08948137468017	-0.263632606735333	0.792063030576291	0.982927515390533
AL139286.3	DC2	0.0538675139413681	-1.07812063500253	4.08948137468017	-0.263632606735333	0.792063030576291	0.982927515390533
ZSWIM51	DC2	0.0739671770422889	-1.07812063500253	4.08948137468017	-0.263632606735333	0.792063030576291	0.982927515390533
CYP4B1	DC2	0.115928989142807	-1.07812063500253	4.08948137468017	-0.263632606735333	0.792063030576291	0.982927515390533
C8A2	DC2	0.0304182861419898	-1.07812063500253	4.08948137468017	-0.263632606735333	0.792063030576291	0.982927515390533
AL161740.13	DC2	0.0304182861419898	-1.07812063500253	4.08948137468017	-0.263632606735333	0.792063030576291	0.982927515390533
AL035411.3	DC2	0.0556810103397539	-1.07812063500253	4.08948137468017	-0.263632606735333	0.792063030576291	0.982927515390533
DIRAS3	DC2	0.0304182861419898	-1.07812063500253	4.08948137468017	-0.263632606735333	0.792063030576291	0.982927515390533
LRRC7	DC2	0.0478272714582656	-1.07812063500253	4.08948137468017	-0.263632606735333	0.792063030576291	0.982927515390533
NEXN-AS1	DC2	0.0452777444709494	-1.07812063500253	4.08948137468017	-0.263632606735333	0.792063030576291	0.982927515390533
GIPC21	DC2	0.0351959093593836	-1.07812063500253	4.08948137468017	-0.263632606735333	0.792063030576291	0.982927515390533
LINC01555	DC2	0.0942038743517927	-1.07812063500253	4.08948137468017	-0.263632606735333	0.792063030576291	0.982927515390533
AC092802.2	DC2	0.0429330335335538	-1.07812063500253	4.08948137468017	-0.263632606735333	0.792063030576291	0.982927515390533
DPYD-AS1	DC2	0.0784648779864965	-1.07812063500253	4.08948137468017	-0.263632606735333	0.792063030576291	0.982927515390533
AL160171.1	DC2	0.0540197335173291	-1.07812063500253	4.08948137468017	-0.263632606735333	0.792063030576291	0.982927515390533
AL355310.1	DC2	0.0623110802468913	-1.07812063500253	4.08948137468017	-0.263632606735333	0.792063030576291	0.982927515390533
LINC02586	DC2	0.0843704429110934	-1.07812063500253	4.08948137468017	-0.263632606735333	0.792063030576291	0.982927515390533
PIFO	DC2	0.0429330335335538	-1.07812063500253	4.08948137468017	-0.263632606735333	0.792063030576291	0.982927515390533
AL390242.1	DC2	0.0555005619929007	-1.07812063500253	4.08948137468017	-0.263632606735333	0.792063030576291	0.982927515390533
AP4B1-AS1	DC2	0.0405527177275153	-1.07812063500253	4.08948137468017	-0.263632606735333	0.792063030576291	0.982927515390533
AC246785.31	DC2	0.0374240055894611	-1.07812063500253	4.08948137468017	-0.263632606735333	0.792063030576291	0.982927515390533
FCRL5	DC2	0.116956223396216	-1.07812063500253	4.08948137468017	-0.263632606735333	0.792063030576291	0.982927515390533
AL590560.3	DC2	0.0399735325767774	-1.07812063500253	4.08948137468017	-0.263632606735333	0.792063030576291	0.982927515390533
AL596325.2	DC2	0.0326463823720673	-1.07812063500253	4.08948137468017	-0.263632606735333	0.792063030576291	0.982927515390533
CCDC190	DC2	0.0564170409286844	-1.07812063500253	4.08948137468017	-0.263632606735333	0.792063030576291	0.982927515390533
AL356441.1	DC2	0.0759153509991803	-1.07812063500253	4.08948137468017	-0.263632606735333	0.792063030576291	0.982927515390533
FAM78B	DC2	0.0779512608597923	-1.07812063500253	4.08948137468017	-0.263632606735333	0.792063030576291	0.982927515390533
CCDC1811	DC2	0.105580048874004	-1.07812063500253	4.08948137468017	-0.263632606735333	0.792063030576291	0.982927515390533
LINC02776	DC2	0.0304182861419898	-1.07812063500253	4.08948137468017	-0.263632606735333	0.792063030576291	0.982927515390533
RABGAP1L-IT11	DC2	0.104196127294674	-1.07812063500253	4.08948137468017	-0.263632606735333	0.792063030576291	0.982927515390533
AL355482.2	DC2	0.0821455855200037	-1.07812063500253	4.08948137468017	-0.263632606735333	0.792063030576291	0.982927515390533
GPR37L1	DC2	0.0351959093593836	-1.07812063500253	4.08948137468017	-0.263632606735333	0.792063030576291	0.982927515390533
PM20D14	DC2	0.0351789177540669	-1.07812063500253	4.08948137468017	-0.263632606735333	0.792063030576291	0.982927515390533
CTSE	DC2	0.0327986019480284	-1.07812063500253	4.08948137468017	-0.263632606735333	0.792063030576291	0.982927515390533
RHEX	DC2	0.0453303409449091	-1.07812063500253	4.08948137468017	-0.263632606735333	0.792063030576291	0.982927515390533
LPGAT1-AS1	DC2	0.0374240055894611	-1.07812063500253	4.08948137468017	-0.263632606735333	0.792063030576291	0.982927515390533
AL445423.1	DC2	0.0429330335335538	-1.07812063500253	4.08948137468017	-0.263632606735333	0.792063030576291	0.982927515390533
CAPN8	DC2	0.0695142234211216	-1.07812063500253	4.08948137468017	-0.263632606735333	0.792063030576291	0.982927515390533
AC092809.42	DC2	0.0351959093593836	-1.07812063500253	4.08948137468017	-0.263632606735333	0.792063030576291	0.982927515390533
LINC01348	DC2	0.0430496482408718	-1.07812063500253	4.08948137468017	-0.263632606735333	0.792063030576291	0.982927515390533
AKT3-IT1	DC2	0.11226957492153	-1.07812063500253	4.08948137468017	-0.263632606735333	0.792063030576291	0.982927515390533
BX323046.2	DC2	0.0351250562116402	-1.07812063500253	4.08948137468017	-0.263632606735333	0.792063030576291	0.982927515390533
LAPTM4A-DT	DC2	0.0791138514437626	-1.07812063500253	4.08948137468017	-0.263632606735333	0.792063030576291	0.982927515390533
C2orf16	DC2	0.0478272714582656	-1.07812063500253	4.08948137468017	-0.263632606735333	0.792063030576291	0.982927515390533
CRIM1-DT	DC2	0.0695142234211216	-1.07812063500253	4.08948137468017	-0.263632606735333	0.792063030576291	0.982927515390533
CDKL4	DC2	0.0760675705751413	-1.07812063500253	4.08948137468017	-0.263632606735333	0.792063030576291	0.982927515390533
AC016722.2	DC2	0.0760921369587494	-1.07812063500253	4.08948137468017	-0.263632606735333	0.792063030576291	0.982927515390533
GPR752	DC2	0.0429330335335538	-1.07812063500253	4.08948137468017	-0.263632606735333	0.792063030576291	0.982927515390533
AC007743.1	DC2	0.0304182861419898	-1.07812063500253	4.08948137468017	-0.263632606735333	0.792063030576291	0.982927515390533
CCDC85A	DC2	0.0863186168679848	-1.07812063500253	4.08948137468017	-0.263632606735333	0.792063030576291	0.982927515390533
AC007881.3	DC2	0.0348744786021448	-1.07812063500253	4.08948137468017	-0.263632606735333	0.792063030576291	0.982927515390533
SFTPB	DC2	0.0611852822936657	-1.07812063500253	4.08948137468017	-0.263632606735333	0.792063030576291	0.982927515390533
AC104134.11	DC2	0.0568307049527299	-1.07812063500253	4.08948137468017	-0.263632606735333	0.792063030576291	0.982927515390533
FAM178B	DC2	0.0623110802468913	-1.07812063500253	4.08948137468017	-0.263632606735333	0.792063030576291	0.982927515390533
AC016738.1	DC2	0.0430496482408718	-1.07812063500253	4.08948137468017	-0.263632606735333	0.792063030576291	0.982927515390533
AC007271.1	DC2	0.108610160700253	-1.07812063500253	4.08948137468017	-0.263632606735333	0.792063030576291	0.982927515390533
AC007278.2	DC2	0.0717390808122113	-1.07812063500253	4.08948137468017	-0.263632606735333	0.792063030576291	0.982927515390533
AC012360.2	DC2	0.0578808777989393	-1.07812063500253	4.08948137468017	-0.263632606735333	0.792063030576291	0.982927515390533
AC079753.22	DC2	0.0731736376423985	-1.07812063500253	4.08948137468017	-0.263632606735333	0.792063030576291	0.982927515390533
FOXD4L1	DC2	0.0351250562116402	-1.07812063500253	4.08948137468017	-0.263632606735333	0.792063030576291	0.982927515390533
AC011246.1	DC2	0.0374240055894611	-1.07812063500253	4.08948137468017	-0.263632606735333	0.792063030576291	0.982927515390533
AC079793.1	DC2	0.0602073320625511	-1.07812063500253	4.08948137468017	-0.263632606735333	0.792063030576291	0.982927515390533
AC092652.3	DC2	0.061773849296816	-1.07812063500253	4.08948137468017	-0.263632606735333	0.792063030576291	0.982927515390533
AC009951.5	DC2	0.0695142234211216	-1.07812063500253	4.08948137468017	-0.263632606735333	0.792063030576291	0.982927515390533
AC092484.1	DC2	0.0348744786021448	-1.07812063500253	4.08948137468017	-0.263632606735333	0.792063030576291	0.982927515390533
AC079163.2	DC2	0.0602073320625511	-1.07812063500253	4.08948137468017	-0.263632606735333	0.792063030576291	0.982927515390533
SCN3A	DC2	0.116956223396216	-1.07812063500253	4.08948137468017	-0.263632606735333	0.792063030576291	0.982927515390533
ABCB11	DC2	0.0478272714582656	-1.07812063500253	4.08948137468017	-0.263632606735333	0.792063030576291	0.982927515390533
PPP1R1C	DC2	0.0645391764769688	-1.07812063500253	4.08948137468017	-0.263632606735333	0.792063030576291	0.982927515390533
NCKAP11	DC2	0.061773849296816	-1.07812063500253	4.08948137468017	-0.263632606735333	0.792063030576291	0.982927515390533
MSTN	DC2	0.0478272714582656	-1.07812063500253	4.08948137468017	-0.263632606735333	0.792063030576291	0.982927515390533
RFTN2	DC2	0.0538675139413681	-1.07812063500253	4.08948137468017	-0.263632606735333	0.792063030576291	0.982927515390533
AC007163.1	DC2	0.0327986019480284	-1.07812063500253	4.08948137468017	-0.263632606735333	0.792063030576291	0.982927515390533
LINC01802	DC2	0.0348744786021448	-1.07812063500253	4.08948137468017	-0.263632606735333	0.792063030576291	0.982927515390533
AC093382.1	DC2	0.0327986019480284	-1.07812063500253	4.08948137468017	-0.263632606735333	0.792063030576291	0.982927515390533
AC097468.4	DC2	0.0453303409449091	-1.07812063500253	4.08948137468017	-0.263632606735333	0.792063030576291	0.982927515390533
EPHA41	DC2	0.0623110802468913	-1.07812063500253	4.08948137468017	-0.263632606735333	0.792063030576291	0.982927515390533
IRS11	DC2	0.0348744786021448	-1.07812063500253	4.08948137468017	-0.263632606735333	0.792063030576291	0.982927515390533
TM4SF20	DC2	0.0942038743517927	-1.07812063500253	4.08948137468017	-0.263632606735333	0.792063030576291	0.982927515390533
SAG	DC2	0.0351250562116402	-1.07812063500253	4.08948137468017	-0.263632606735333	0.792063030576291	0.982927515390533
ERFE	DC2	0.0399735325767774	-1.07812063500253	4.08948137468017	-0.263632606735333	0.792063030576291	0.982927515390533
CIDEC1	DC2	0.0843704429110934	-1.07812063500253	4.08948137468017	-0.263632606735333	0.792063030576291	0.982927515390533
AC022007.12	DC2	0.0507820164248612	-1.07812063500253	4.08948137468017	-0.263632606735333	0.792063030576291	0.982927515390533
AC090948.21	DC2	0.0427808139575928	-1.07812063500253	4.08948137468017	-0.263632606735333	0.792063030576291	0.982927515390533
AC099332.1	DC2	0.0814941672498012	-1.07812063500253	4.08948137468017	-0.263632606735333	0.792063030576291	0.982927515390533
AC006059.4	DC2	0.0375053720176787	-1.07812063500253	4.08948137468017	-0.263632606735333	0.792063030576291	0.982927515390533
ZNF197-AS1	DC2	0.0796486550066471	-1.07812063500253	4.08948137468017	-0.263632606735333	0.792063030576291	0.982927515390533
TGM4	DC2	0.0556810103397539	-1.07812063500253	4.08948137468017	-0.263632606735333	0.792063030576291	0.982927515390533
SLC6A20	DC2	0.116956223396216	-1.07812063500253	4.08948137468017	-0.263632606735333	0.792063030576291	0.982927515390533
LTF1	DC2	0.0760675705751413	-1.07812063500253	4.08948137468017	-0.263632606735333	0.792063030576291	0.982927515390533
AC137630.1	DC2	0.0833080692279239	-1.07812063500253	4.08948137468017	-0.263632606735333	0.792063030576291	0.982927515390533
CDHR4	DC2	0.0399735325767774	-1.07812063500253	4.08948137468017	-0.263632606735333	0.792063030576291	0.982927515390533
SEMA3F	DC2	0.0942038743517927	-1.07812063500253	4.08948137468017	-0.263632606735333	0.792063030576291	0.982927515390533
ZMYND10-AS1	DC2	0.0489769660712417	-1.07812063500253	4.08948137468017	-0.263632606735333	0.792063030576291	0.982927515390533
SEMA3G	DC2	0.0429330335335538	-1.07812063500253	4.08948137468017	-0.263632606735333	0.792063030576291	0.982927515390533
VGLL33	DC2	0.0739671770422889	-1.07812063500253	4.08948137468017	-0.263632606735333	0.792063030576291	0.982927515390533
COL8A1	DC2	0.0843704429110934	-1.07812063500253	4.08948137468017	-0.263632606735333	0.792063030576291	0.982927515390533
LNP11	DC2	0.0531840798263973	-1.07812063500253	4.08948137468017	-0.263632606735333	0.792063030576291	0.982927515390533
LINC01990	DC2	0.061773849296816	-1.07812063500253	4.08948137468017	-0.263632606735333	0.792063030576291	0.982927515390533
AC128687.2	DC2	0.0843704429110934	-1.07812063500253	4.08948137468017	-0.263632606735333	0.792063030576291	0.982927515390533
BFSP21	DC2	0.0351789177540669	-1.07812063500253	4.08948137468017	-0.263632606735333	0.792063030576291	0.982927515390533
CLSTN2	DC2	0.0563461877809409	-1.07812063500253	4.08948137468017	-0.263632606735333	0.792063030576291	0.982927515390533
PEX5L-AS1	DC2	0.0555005619929007	-1.07812063500253	4.08948137468017	-0.263632606735333	0.792063030576291	0.982927515390533
UBXN7-AS1	DC2	0.0814941672498012	-1.07812063500253	4.08948137468017	-0.263632606735333	0.792063030576291	0.982927515390533
MSX1	DC2	0.121869202944171	-1.07812063500253	4.08948137468017	-0.263632606735333	0.792063030576291	0.982927515390533
AC073648.7	DC2	0.0813419476738401	-1.07812063500253	4.08948137468017	-0.263632606735333	0.792063030576291	0.982927515390533
AC027607.1	DC2	0.0724455118324167	-1.07812063500253	4.08948137468017	-0.263632606735333	0.792063030576291	0.982927515390533
GABRA43	DC2	0.0464274390839254	-1.07812063500253	4.08948137468017	-0.263632606735333	0.792063030576291	0.982927515390533
ARL91	DC2	0.0485539201947836	-1.07812063500253	4.08948137468017	-0.263632606735333	0.792063030576291	0.982927515390533
RASSF6	DC2	0.0666895542475775	-1.07812063500253	4.08948137468017	-0.263632606735333	0.792063030576291	0.982927515390533
PF42	DC2	0.0304182861419898	-1.07812063500253	4.08948137468017	-0.263632606735333	0.792063030576291	0.982927515390533
AC097709.13	DC2	0.0863186168679848	-1.07812063500253	4.08948137468017	-0.263632606735333	0.792063030576291	0.982927515390533
AC093677.3	DC2	0.0784648779864965	-1.07812063500253	4.08948137468017	-0.263632606735333	0.792063030576291	0.982927515390533
ODAPH	DC2	0.0351789177540669	-1.07812063500253	4.08948137468017	-0.263632606735333	0.792063030576291	0.982927515390533
CDKL21	DC2	0.113059875482433	-1.07812063500253	4.08948137468017	-0.263632606735333	0.792063030576291	0.982927515390533
AC019077.1	DC2	0.0697750517640844	-1.07812063500253	4.08948137468017	-0.263632606735333	0.792063030576291	0.982927515390533
AC126283.1	DC2	0.110835018091343	-1.07812063500253	4.08948137468017	-0.263632606735333	0.792063030576291	0.982927515390533
AC093752.3	DC2	0.103631874917113	-1.07812063500253	4.08948137468017	-0.263632606735333	0.792063030576291	0.982927515390533
AC096711.2	DC2	0.0427808139575928	-1.07812063500253	4.08948137468017	-0.263632606735333	0.792063030576291	0.982927515390533
PCDH10	DC2	0.0506871493130407	-1.07812063500253	4.08948137468017	-0.263632606735333	0.792063030576291	0.982927515390533
AC097504.2	DC2	0.0348744786021448	-1.07812063500253	4.08948137468017	-0.263632606735333	0.792063030576291	0.982927515390533
AC139720.11	DC2	0.127809416745535	-1.07812063500253	4.08948137468017	-0.263632606735333	0.792063030576291	0.982927515390533
AC093849.1	DC2	0.0623110802468913	-1.07812063500253	4.08948137468017	-0.263632606735333	0.792063030576291	0.982927515390533
AC099343.2	DC2	0.0429330335335538	-1.07812063500253	4.08948137468017	-0.263632606735333	0.792063030576291	0.982927515390533
AC084871.32	DC2	0.0804467142996851	-1.07812063500253	4.08948137468017	-0.263632606735333	0.792063030576291	0.982927515390533
LINC01262	DC2	0.0670887034642851	-1.07812063500253	4.08948137468017	-0.263632606735333	0.792063030576291	0.982927515390533
IRX2	DC2	0.0749424423457733	-1.07812063500253	4.08948137468017	-0.263632606735333	0.792063030576291	0.982927515390533
LINC01018	DC2	0.0666895542475775	-1.07812063500253	4.08948137468017	-0.263632606735333	0.792063030576291	0.982927515390533
ADAMTS121	DC2	0.0348744786021448	-1.07812063500253	4.08948137468017	-0.263632606735333	0.792063030576291	0.982927515390533
NADK2-AS1	DC2	0.0326463823720673	-1.07812063500253	4.08948137468017	-0.263632606735333	0.792063030576291	0.982927515390533
AC114956.2	DC2	0.0464274390839254	-1.07812063500253	4.08948137468017	-0.263632606735333	0.792063030576291	0.982927515390533
AC008966.2	DC2	0.0304182861419898	-1.07812063500253	4.08948137468017	-0.263632606735333	0.792063030576291	0.982927515390533
AC026725.1	DC2	0.0821455855200037	-1.07812063500253	4.08948137468017	-0.263632606735333	0.792063030576291	0.982927515390533
AC026782.22	DC2	0.116442606269511	-1.07812063500253	4.08948137468017	-0.263632606735333	0.792063030576291	0.982927515390533
NR2F1-AS1	DC2	0.0399735325767774	-1.07812063500253	4.08948137468017	-0.263632606735333	0.792063030576291	0.982927515390533
AC018752.1	DC2	0.0485539201947836	-1.07812063500253	4.08948137468017	-0.263632606735333	0.792063030576291	0.982927515390533
SOWAHA	DC2	0.0695142234211216	-1.07812063500253	4.08948137468017	-0.263632606735333	0.792063030576291	0.982927515390533
CXCL141	DC2	0.0540197335173291	-1.07812063500253	4.08948137468017	-0.263632606735333	0.792063030576291	0.982927515390533
PCDHGB6	DC2	0.0783940248387531	-1.07812063500253	4.08948137468017	-0.263632606735333	0.792063030576291	0.982927515390533
PDE6A	DC2	0.083820621513413	-1.07812063500253	4.08948137468017	-0.263632606735333	0.792063030576291	0.982927515390533
AC011374.1	DC2	0.0452594877971656	-1.07812063500253	4.08948137468017	-0.263632606735333	0.792063030576291	0.982927515390533
AC008676.1	DC2	0.0405527177275153	-1.07812063500253	4.08948137468017	-0.263632606735333	0.792063030576291	0.982927515390533
EBF1	DC2	0.0942038743517927	-1.07812063500253	4.08948137468017	-0.263632606735333	0.792063030576291	0.982927515390533
AC022217.3	DC2	0.0351789177540669	-1.07812063500253	4.08948137468017	-0.263632606735333	0.792063030576291	0.982927515390533
GFPT21	DC2	0.0568307049527299	-1.07812063500253	4.08948137468017	-0.263632606735333	0.792063030576291	0.982927515390533
BTNL3	DC2	0.0783940248387531	-1.07812063500253	4.08948137468017	-0.263632606735333	0.792063030576291	0.982927515390533
HUS1B	DC2	0.115008049439324	-1.07812063500253	4.08948137468017	-0.263632606735333	0.792063030576291	0.982927515390533
AL031963.2	DC2	0.0516394177112906	-1.07812063500253	4.08948137468017	-0.263632606735333	0.792063030576291	0.982927515390533
AL031963.1	DC2	0.0427808139575928	-1.07812063500253	4.08948137468017	-0.263632606735333	0.792063030576291	0.982927515390533
AL159166.1	DC2	0.061773849296816	-1.07812063500253	4.08948137468017	-0.263632606735333	0.792063030576291	0.982927515390533
AL139095.5	DC2	0.0485539201947836	-1.07812063500253	4.08948137468017	-0.263632606735333	0.792063030576291	0.982927515390533
AL157373.2	DC2	0.0717390808122113	-1.07812063500253	4.08948137468017	-0.263632606735333	0.792063030576291	0.982927515390533
Z93020.1	DC2	0.0478272714582656	-1.07812063500253	4.08948137468017	-0.263632606735333	0.792063030576291	0.982927515390533
AL009177.1	DC2	0.0489769660712417	-1.07812063500253	4.08948137468017	-0.263632606735333	0.792063030576291	0.982927515390533
PRL1	DC2	0.0942038743517927	-1.07812063500253	4.08948137468017	-0.263632606735333	0.792063030576291	0.982927515390533
LINC00240	DC2	0.0452594877971656	-1.07812063500253	4.08948137468017	-0.263632606735333	0.792063030576291	0.982927515390533
HIST1H2BO1	DC2	0.0540197335173291	-1.07812063500253	4.08948137468017	-0.263632606735333	0.792063030576291	0.982927515390533
TRIM15	DC2	0.116956223396216	-1.07812063500253	4.08948137468017	-0.263632606735333	0.792063030576291	0.982927515390533
PSORS1C3	DC2	0.0813419476738401	-1.07812063500253	4.08948137468017	-0.263632606735333	0.792063030576291	0.982927515390533
LY6G6C	DC2	0.0326463823720673	-1.07812063500253	4.08948137468017	-0.263632606735333	0.792063030576291	0.982927515390533
C4A	DC2	0.0564170409286844	-1.07812063500253	4.08948137468017	-0.263632606735333	0.792063030576291	0.982927515390533
AL591002.1	DC2	0.0507820164248612	-1.07812063500253	4.08948137468017	-0.263632606735333	0.792063030576291	0.982927515390533
PXT1	DC2	0.0874683114809608	-1.07812063500253	4.08948137468017	-0.263632606735333	0.792063030576291	0.982927515390533
DNAH8	DC2	0.0876498574739155	-1.07812063500253	4.08948137468017	-0.263632606735333	0.792063030576291	0.982927515390533
AL157371.2	DC2	0.0855201375240694	-1.07812063500253	4.08948137468017	-0.263632606735333	0.792063030576291	0.982927515390533
KLHL311	DC2	0.0623110802468913	-1.07812063500253	4.08948137468017	-0.263632606735333	0.792063030576291	0.982927515390533
COL19A1	DC2	0.0724455118324167	-1.07812063500253	4.08948137468017	-0.263632606735333	0.792063030576291	0.982927515390533
AL603910.1	DC2	0.0533315434121774	-1.07812063500253	4.08948137468017	-0.263632606735333	0.792063030576291	0.982927515390533
AL139042.1	DC2	0.0645391764769688	-1.07812063500253	4.08948137468017	-0.263632606735333	0.792063030576291	0.982927515390533
UFL1-AS1	DC2	0.110835018091343	-1.07812063500253	4.08948137468017	-0.263632606735333	0.792063030576291	0.982927515390533
Z98742.4	DC2	0.083820621513413	-1.07812063500253	4.08948137468017	-0.263632606735333	0.792063030576291	0.982927515390533
LINC02527	DC2	0.0556810103397539	-1.07812063500253	4.08948137468017	-0.263632606735333	0.792063030576291	0.982927515390533
AL050331.2	DC2	0.101407017526023	-1.07812063500253	4.08948137468017	-0.263632606735333	0.792063030576291	0.982927515390533
KIAA04083	DC2	0.0453303409449091	-1.07812063500253	4.08948137468017	-0.263632606735333	0.792063030576291	0.982927515390533
SOGA34	DC2	0.0351789177540669	-1.07812063500253	4.08948137468017	-0.263632606735333	0.792063030576291	0.982927515390533
TMEM2441	DC2	0.0623110802468913	-1.07812063500253	4.08948137468017	-0.263632606735333	0.792063030576291	0.982927515390533
ENPP32	DC2	0.0656349935784262	-1.07812063500253	4.08948137468017	-0.263632606735333	0.792063030576291	0.982927515390533
ECT2L	DC2	0.0464274390839254	-1.07812063500253	4.08948137468017	-0.263632606735333	0.792063030576291	0.982927515390533
AL023581.12	DC2	0.0351959093593836	-1.07812063500253	4.08948137468017	-0.263632606735333	0.792063030576291	0.982927515390533
AL627422.2	DC2	0.0348744786021448	-1.07812063500253	4.08948137468017	-0.263632606735333	0.792063030576291	0.982927515390533
FNDC1	DC2	0.0749424423457733	-1.07812063500253	4.08948137468017	-0.263632606735333	0.792063030576291	0.982927515390533
AL031121.2	DC2	0.0697750517640844	-1.07812063500253	4.08948137468017	-0.263632606735333	0.792063030576291	0.982927515390533
AL009176.1	DC2	0.0666895542475775	-1.07812063500253	4.08948137468017	-0.263632606735333	0.792063030576291	0.982927515390533
AC010082.1	DC2	0.0374240055894611	-1.07812063500253	4.08948137468017	-0.263632606735333	0.792063030576291	0.982927515390533
AC002480.2	DC2	0.118209788722894	-1.07812063500253	4.08948137468017	-0.263632606735333	0.792063030576291	0.982927515390533
AC004549.1	DC2	0.0351959093593836	-1.07812063500253	4.08948137468017	-0.263632606735333	0.792063030576291	0.982927515390533
AC007036.2	DC2	0.0838216863546282	-1.07812063500253	4.08948137468017	-0.263632606735333	0.792063030576291	0.982927515390533
AC007036.3	DC2	0.075401733872476	-1.07812063500253	4.08948137468017	-0.263632606735333	0.792063030576291	0.982927515390533
SPATA48	DC2	0.0506871493130407	-1.07812063500253	4.08948137468017	-0.263632606735333	0.792063030576291	0.982927515390533
SPDYE21P	DC2	0.0351789177540669	-1.07812063500253	4.08948137468017	-0.263632606735333	0.792063030576291	0.982927515390533
CCL261	DC2	0.0506871493130407	-1.07812063500253	4.08948137468017	-0.263632606735333	0.792063030576291	0.982927515390533
AC002458.1	DC2	0.0555005619929007	-1.07812063500253	4.08948137468017	-0.263632606735333	0.792063030576291	0.982927515390533
HEPACAM2	DC2	0.0506871493130407	-1.07812063500253	4.08948137468017	-0.263632606735333	0.792063030576291	0.982927515390533
C7orf61	DC2	0.0742918466385154	-1.07812063500253	4.08948137468017	-0.263632606735333	0.792063030576291	0.982927515390533
SLC26A5	DC2	0.0645391764769688	-1.07812063500253	4.08948137468017	-0.263632606735333	0.792063030576291	0.982927515390533
SLC26A4	DC2	0.0304182861419898	-1.07812063500253	4.08948137468017	-0.263632606735333	0.792063030576291	0.982927515390533
CADPS23	DC2	0.0351959093593836	-1.07812063500253	4.08948137468017	-0.263632606735333	0.792063030576291	0.982927515390533
C7orf77	DC2	0.0695142234211216	-1.07812063500253	4.08948137468017	-0.263632606735333	0.792063030576291	0.982927515390533
AC087071.1	DC2	0.0779512608597923	-1.07812063500253	4.08948137468017	-0.263632606735333	0.792063030576291	0.982927515390533
RAB191	DC2	0.0779512608597923	-1.07812063500253	4.08948137468017	-0.263632606735333	0.792063030576291	0.982927515390533
DENND2A	DC2	0.0611852822936657	-1.07812063500253	4.08948137468017	-0.263632606735333	0.792063030576291	0.982927515390533
TRBV5-41	DC2	0.0375053720176787	-1.07812063500253	4.08948137468017	-0.263632606735333	0.792063030576291	0.982927515390533
TRBV5-71	DC2	0.0351789177540669	-1.07812063500253	4.08948137468017	-0.263632606735333	0.792063030576291	0.982927515390533
TRBV21-11	DC2	0.0399735325767774	-1.07812063500253	4.08948137468017	-0.263632606735333	0.792063030576291	0.982927515390533
KEL	DC2	0.0898747148650052	-1.07812063500253	4.08948137468017	-0.263632606735333	0.792063030576291	0.982927515390533
FAM85B	DC2	0.0327986019480284	-1.07812063500253	4.08948137468017	-0.263632606735333	0.792063030576291	0.982927515390533
FAM66D	DC2	0.0760675705751413	-1.07812063500253	4.08948137468017	-0.263632606735333	0.792063030576291	0.982927515390533
AC011726.2	DC2	0.0453303409449091	-1.07812063500253	4.08948137468017	-0.263632606735333	0.792063030576291	0.982927515390533
PNMA2	DC2	0.0838216863546282	-1.07812063500253	4.08948137468017	-0.263632606735333	0.792063030576291	0.982927515390533
AC013643.2	DC2	0.0791138514437626	-1.07812063500253	4.08948137468017	-0.263632606735333	0.792063030576291	0.982927515390533
