## Supplemental Data File 12 for "Expansion of profibrotic monocyte-derived alveolar macrophages in patients with persistent respiratory symptoms and radiographic abnormalities after COVID-19" (part 10 of 38)

	cellType	baseMean	log2FoldChange	lfcSE	stat	pvalue	padj	sign
AC084026.2	DC2	0.127809416745535	-1.07812063500253	4.08948137468017	-0.263632606735333	0.792063030576291	0.982927515390533
MBOAT4	DC2	0.104196127294674	-1.07812063500253	4.08948137468017	-0.263632606735333	0.792063030576291	0.982927515390533
AP006545.3	DC2	0.0736872547691027	-1.07812063500253	4.08948137468017	-0.263632606735333	0.792063030576291	0.982927515390533
AC007991.4	DC2	0.0838216863546282	-1.07812063500253	4.08948137468017	-0.263632606735333	0.792063030576291	0.982927515390533
AC009630.4	DC2	0.0351789177540669	-1.07812063500253	4.08948137468017	-0.263632606735333	0.792063030576291	0.982927515390533
PXDNL	DC2	0.0760675705751413	-1.07812063500253	4.08948137468017	-0.263632606735333	0.792063030576291	0.982927515390533
AC103769.1	DC2	0.0452777444709494	-1.07812063500253	4.08948137468017	-0.263632606735333	0.792063030576291	0.982927515390533
NPBWR1	DC2	0.0568307049527299	-1.07812063500253	4.08948137468017	-0.263632606735333	0.792063030576291	0.982927515390533
AC021321.2	DC2	0.0555005619929007	-1.07812063500253	4.08948137468017	-0.263632606735333	0.792063030576291	0.982927515390533
SBSPON	DC2	0.0804467142996851	-1.07812063500253	4.08948137468017	-0.263632606735333	0.792063030576291	0.982927515390533
AC027018.1	DC2	0.0972494854965564	-1.07812063500253	4.08948137468017	-0.263632606735333	0.792063030576291	0.982927515390533
ZFHX4	DC2	0.0506871493130407	-1.07812063500253	4.08948137468017	-0.263632606735333	0.792063030576291	0.982927515390533
STMN2	DC2	0.0556810103397539	-1.07812063500253	4.08948137468017	-0.263632606735333	0.792063030576291	0.982927515390533
AC009686.2	DC2	0.0485539201947836	-1.07812063500253	4.08948137468017	-0.263632606735333	0.792063030576291	0.982927515390533
AC011773.4	DC2	0.0656349935784262	-1.07812063500253	4.08948137468017	-0.263632606735333	0.792063030576291	0.982927515390533
AC011773.1	DC2	0.0642707798101726	-1.07812063500253	4.08948137468017	-0.263632606735333	0.792063030576291	0.982927515390533
AC010834.3	DC2	0.0898747148650052	-1.07812063500253	4.08948137468017	-0.263632606735333	0.792063030576291	0.982927515390533
MIR3150BHG	DC2	0.0814941672498012	-1.07812063500253	4.08948137468017	-0.263632606735333	0.792063030576291	0.982927515390533
SAMD12-AS1	DC2	0.0645391764769688	-1.07812063500253	4.08948137468017	-0.263632606735333	0.792063030576291	0.982927515390533
AC016405.3	DC2	0.0304182861419898	-1.07812063500253	4.08948137468017	-0.263632606735333	0.792063030576291	0.982927515390533
LINC00964	DC2	0.0670887034642851	-1.07812063500253	4.08948137468017	-0.263632606735333	0.792063030576291	0.982927515390533
AF230666.2	DC2	0.0375053720176787	-1.07812063500253	4.08948137468017	-0.263632606735333	0.792063030576291	0.982927515390533
PEG131	DC2	0.0375053720176787	-1.07812063500253	4.08948137468017	-0.263632606735333	0.792063030576291	0.982927515390533
FOXD4	DC2	0.0531840798263973	-1.07812063500253	4.08948137468017	-0.263632606735333	0.792063030576291	0.982927515390533
AL359076.1	DC2	0.0507820164248612	-1.07812063500253	4.08948137468017	-0.263632606735333	0.792063030576291	0.982927515390533
KCNV2	DC2	0.0833080692279239	-1.07812063500253	4.08948137468017	-0.263632606735333	0.792063030576291	0.982927515390533
AL159169.3	DC2	0.0555005619929007	-1.07812063500253	4.08948137468017	-0.263632606735333	0.792063030576291	0.982927515390533
SAXO1	DC2	0.0374240055894611	-1.07812063500253	4.08948137468017	-0.263632606735333	0.792063030576291	0.982927515390533
EQTN	DC2	0.0833080692279239	-1.07812063500253	4.08948137468017	-0.263632606735333	0.792063030576291	0.982927515390533
AL589642.1	DC2	0.0540197335173291	-1.07812063500253	4.08948137468017	-0.263632606735333	0.792063030576291	0.982927515390533
UBE2R2-AS1	DC2	0.0796486550066471	-1.07812063500253	4.08948137468017	-0.263632606735333	0.792063030576291	0.982927515390533
AL160270.1	DC2	0.101407017526023	-1.07812063500253	4.08948137468017	-0.263632606735333	0.792063030576291	0.982927515390533
MSMP	DC2	0.101407017526023	-1.07812063500253	4.08948137468017	-0.263632606735333	0.792063030576291	0.982927515390533
AL513165.1	DC2	0.0327986019480284	-1.07812063500253	4.08948137468017	-0.263632606735333	0.792063030576291	0.982927515390533
ANKRD20A31	DC2	0.0804467142996851	-1.07812063500253	4.08948137468017	-0.263632606735333	0.792063030576291	0.982927515390533
GNA142	DC2	0.0568307049527299	-1.07812063500253	4.08948137468017	-0.263632606735333	0.792063030576291	0.982927515390533
C9orf153	DC2	0.0453303409449091	-1.07812063500253	4.08948137468017	-0.263632606735333	0.792063030576291	0.982927515390533
HEMGN	DC2	0.0942038743517927	-1.07812063500253	4.08948137468017	-0.263632606735333	0.792063030576291	0.982927515390533
AL358937.1	DC2	0.0563461877809409	-1.07812063500253	4.08948137468017	-0.263632606735333	0.792063030576291	0.982927515390533
TMEM246	DC2	0.0543337744393734	-1.07812063500253	4.08948137468017	-0.263632606735333	0.792063030576291	0.982927515390533
CT70	DC2	0.127809416745535	-1.07812063500253	4.08948137468017	-0.263632606735333	0.792063030576291	0.982927515390533
AL390774.2	DC2	0.0717423196511992	-1.07812063500253	4.08948137468017	-0.263632606735333	0.792063030576291	0.982927515390533
AL358074.1	DC2	0.0656349935784262	-1.07812063500253	4.08948137468017	-0.263632606735333	0.792063030576291	0.982927515390533
AL450263.1	DC2	0.0543337744393734	-1.07812063500253	4.08948137468017	-0.263632606735333	0.792063030576291	0.982927515390533
AL445222.1	DC2	0.083820621513413	-1.07812063500253	4.08948137468017	-0.263632606735333	0.792063030576291	0.982927515390533
PTGES	DC2	0.111006645548664	-1.07812063500253	4.08948137468017	-0.263632606735333	0.792063030576291	0.982927515390533
LINC028461	DC2	0.0429330335335538	-1.07812063500253	4.08948137468017	-0.263632606735333	0.792063030576291	0.982927515390533
C8G	DC2	0.0804467142996851	-1.07812063500253	4.08948137468017	-0.263632606735333	0.792063030576291	0.982927515390533
TUBB82	DC2	0.057980399565706	-1.07812063500253	4.08948137468017	-0.263632606735333	0.792063030576291	0.982927515390533
AKR1C8P2	DC2	0.0304182861419898	-1.07812063500253	4.08948137468017	-0.263632606735333	0.792063030576291	0.982927515390533
AL732437.3	DC2	0.0818735123977368	-1.07812063500253	4.08948137468017	-0.263632606735333	0.792063030576291	0.982927515390533
AC073367.1	DC2	0.0804467142996851	-1.07812063500253	4.08948137468017	-0.263632606735333	0.792063030576291	0.982927515390533
AC069549.1	DC2	0.0507820164248612	-1.07812063500253	4.08948137468017	-0.263632606735333	0.792063030576291	0.982927515390533
AL513128.3	DC2	0.0453303409449091	-1.07812063500253	4.08948137468017	-0.263632606735333	0.792063030576291	0.982927515390533
AL390961.2	DC2	0.0485539201947836	-1.07812063500253	4.08948137468017	-0.263632606735333	0.792063030576291	0.982927515390533
AL161935.3	DC2	0.103631874917113	-1.07812063500253	4.08948137468017	-0.263632606735333	0.792063030576291	0.982927515390533
FAM245B	DC2	0.0453303409449091	-1.07812063500253	4.08948137468017	-0.263632606735333	0.792063030576291	0.982927515390533
ZNF503-AS1	DC2	0.0304182861419898	-1.07812063500253	4.08948137468017	-0.263632606735333	0.792063030576291	0.982927515390533
AL132656.2	DC2	0.0814941672498012	-1.07812063500253	4.08948137468017	-0.263632606735333	0.792063030576291	0.982927515390533
ADIRF1	DC2	0.103631874917113	-1.07812063500253	4.08948137468017	-0.263632606735333	0.792063030576291	0.982927515390533
AL359198.1	DC2	0.0602073320625511	-1.07812063500253	4.08948137468017	-0.263632606735333	0.792063030576291	0.982927515390533
ACSM61	DC2	0.0452594877971656	-1.07812063500253	4.08948137468017	-0.263632606735333	0.792063030576291	0.982927515390533
TLL2	DC2	0.0351789177540669	-1.07812063500253	4.08948137468017	-0.263632606735333	0.792063030576291	0.982927515390533
AL355490.2	DC2	0.0464274390839254	-1.07812063500253	4.08948137468017	-0.263632606735333	0.792063030576291	0.982927515390533
LOXL4	DC2	0.0814941672498012	-1.07812063500253	4.08948137468017	-0.263632606735333	0.792063030576291	0.982927515390533
GFRA1	DC2	0.0489769660712417	-1.07812063500253	4.08948137468017	-0.263632606735333	0.792063030576291	0.982927515390533
AL391425.1	DC2	0.0869546943542566	-1.07812063500253	4.08948137468017	-0.263632606735333	0.792063030576291	0.982927515390533
BX842242.1	DC2	0.0765167040296051	-1.07812063500253	4.08948137468017	-0.263632606735333	0.792063030576291	0.982927515390533
AL359094.1	DC2	0.0838914746611564	-1.07812063500253	4.08948137468017	-0.263632606735333	0.792063030576291	0.982927515390533
AL451069.2	DC2	0.105580048874004	-1.07812063500253	4.08948137468017	-0.263632606735333	0.792063030576291	0.982927515390533
AL451069.1	DC2	0.0453303409449091	-1.07812063500253	4.08948137468017	-0.263632606735333	0.792063030576291	0.982927515390533
LRRC561	DC2	0.0818735123977368	-1.07812063500253	4.08948137468017	-0.263632606735333	0.792063030576291	0.982927515390533
AC051649.1	DC2	0.0351789177540669	-1.07812063500253	4.08948137468017	-0.263632606735333	0.792063030576291	0.982927515390533
AC100763.1	DC2	0.0427808139575928	-1.07812063500253	4.08948137468017	-0.263632606735333	0.792063030576291	0.982927515390533
LINC02718	DC2	0.0405527177275153	-1.07812063500253	4.08948137468017	-0.263632606735333	0.792063030576291	0.982927515390533
RAG1	DC2	0.0645391764769688	-1.07812063500253	4.08948137468017	-0.263632606735333	0.792063030576291	0.982927515390533
AC024475.1	DC2	0.0717423196511992	-1.07812063500253	4.08948137468017	-0.263632606735333	0.792063030576291	0.982927515390533
AP000640.2	DC2	0.0765167040296051	-1.07812063500253	4.08948137468017	-0.263632606735333	0.792063030576291	0.982927515390533
CDC42BPG2	DC2	0.0814941672498012	-1.07812063500253	4.08948137468017	-0.263632606735333	0.792063030576291	0.982927515390533
AP002748.6	DC2	0.0351959093593836	-1.07812063500253	4.08948137468017	-0.263632606735333	0.792063030576291	0.982927515390533
C11orf72	DC2	0.104196127294674	-1.07812063500253	4.08948137468017	-0.263632606735333	0.792063030576291	0.982927515390533
THRSP	DC2	0.0441993428538479	-1.07812063500253	4.08948137468017	-0.263632606735333	0.792063030576291	0.982927515390533
MMP3	DC2	0.0805828378438116	-1.07812063500253	4.08948137468017	-0.263632606735333	0.792063030576291	0.982927515390533
ALG9-IT1	DC2	0.0453303409449091	-1.07812063500253	4.08948137468017	-0.263632606735333	0.792063030576291	0.982927515390533
AP001267.4	DC2	0.111006645548664	-1.07812063500253	4.08948137468017	-0.263632606735333	0.792063030576291	0.982927515390533
AP003392.4	DC2	0.0805828378438116	-1.07812063500253	4.08948137468017	-0.263632606735333	0.792063030576291	0.982927515390533
AP002762.3	DC2	0.0375053720176787	-1.07812063500253	4.08948137468017	-0.263632606735333	0.792063030576291	0.982927515390533
CLMP	DC2	0.0568307049527299	-1.07812063500253	4.08948137468017	-0.263632606735333	0.792063030576291	0.982927515390533
OR8B3	DC2	0.0399735325767774	-1.07812063500253	4.08948137468017	-0.263632606735333	0.792063030576291	0.982927515390533
ADAMTS153	DC2	0.115008049439324	-1.07812063500253	4.08948137468017	-0.263632606735333	0.792063030576291	0.982927515390533
LINC02371	DC2	0.0326463823720673	-1.07812063500253	4.08948137468017	-0.263632606735333	0.792063030576291	0.982927515390533
GAU1	DC2	0.057980399565706	-1.07812063500253	4.08948137468017	-0.263632606735333	0.792063030576291	0.982927515390533
U47924.3	DC2	0.0429330335335538	-1.07812063500253	4.08948137468017	-0.263632606735333	0.792063030576291	0.982927515390533
AC018653.31	DC2	0.0602073320625511	-1.07812063500253	4.08948137468017	-0.263632606735333	0.792063030576291	0.982927515390533
A2ML1-AS1	DC2	0.0731736376423985	-1.07812063500253	4.08948137468017	-0.263632606735333	0.792063030576291	0.982927515390533
AC010175.1	DC2	0.0533315434121774	-1.07812063500253	4.08948137468017	-0.263632606735333	0.792063030576291	0.982927515390533
CLEC1B2	DC2	0.0531840798263973	-1.07812063500253	4.08948137468017	-0.263632606735333	0.792063030576291	0.982927515390533
AC115676.1	DC2	0.0538675139413681	-1.07812063500253	4.08948137468017	-0.263632606735333	0.792063030576291	0.982927515390533
TAS2R43	DC2	0.0351789177540669	-1.07812063500253	4.08948137468017	-0.263632606735333	0.792063030576291	0.982927515390533
AC008115.1	DC2	0.0351250562116402	-1.07812063500253	4.08948137468017	-0.263632606735333	0.792063030576291	0.982927515390533
AC053513.2	DC2	0.0949083863384035	-1.07812063500253	4.08948137468017	-0.263632606735333	0.792063030576291	0.982927515390533
AC012150.2	DC2	0.0832952801329798	-1.07812063500253	4.08948137468017	-0.263632606735333	0.792063030576291	0.982927515390533
AC046130.1	DC2	0.0949083863384035	-1.07812063500253	4.08948137468017	-0.263632606735333	0.792063030576291	0.982927515390533
CPNE8-AS1	DC2	0.0564170409286844	-1.07812063500253	4.08948137468017	-0.263632606735333	0.792063030576291	0.982927515390533
PDZRN4	DC2	0.0942038743517927	-1.07812063500253	4.08948137468017	-0.263632606735333	0.792063030576291	0.982927515390533
AC009248.2	DC2	0.0375053720176787	-1.07812063500253	4.08948137468017	-0.263632606735333	0.792063030576291	0.982927515390533
AC025031.1	DC2	0.0724455118324167	-1.07812063500253	4.08948137468017	-0.263632606735333	0.792063030576291	0.982927515390533
ANP32D	DC2	0.0327986019480284	-1.07812063500253	4.08948137468017	-0.263632606735333	0.792063030576291	0.982927515390533
DHH	DC2	0.0556810103397539	-1.07812063500253	4.08948137468017	-0.263632606735333	0.792063030576291	0.982927515390533
AC008121.3	DC2	0.0670887034642851	-1.07812063500253	4.08948137468017	-0.263632606735333	0.792063030576291	0.982927515390533
KRT861	DC2	0.0348744786021448	-1.07812063500253	4.08948137468017	-0.263632606735333	0.792063030576291	0.982927515390533
KRT811	DC2	0.057980399565706	-1.07812063500253	4.08948137468017	-0.263632606735333	0.792063030576291	0.982927515390533
AC079313.2	DC2	0.0645391764769688	-1.07812063500253	4.08948137468017	-0.263632606735333	0.792063030576291	0.982927515390533
AC122685.1	DC2	0.0838914746611564	-1.07812063500253	4.08948137468017	-0.263632606735333	0.792063030576291	0.982927515390533
AC025162.2	DC2	0.0804467142996851	-1.07812063500253	4.08948137468017	-0.263632606735333	0.792063030576291	0.982927515390533
GLI1	DC2	0.0507820164248612	-1.07812063500253	4.08948137468017	-0.263632606735333	0.792063030576291	0.982927515390533
B4GALNT1	DC2	0.1050664317473	-1.07812063500253	4.08948137468017	-0.263632606735333	0.792063030576291	0.982927515390533
AC025165.4	DC2	0.0749424423457733	-1.07812063500253	4.08948137468017	-0.263632606735333	0.792063030576291	0.982927515390533
AC078789.1	DC2	0.0452594877971656	-1.07812063500253	4.08948137468017	-0.263632606735333	0.792063030576291	0.982927515390533
AC026124.1	DC2	0.0760921369587494	-1.07812063500253	4.08948137468017	-0.263632606735333	0.792063030576291	0.982927515390533
HMGA2	DC2	0.0818735123977368	-1.07812063500253	4.08948137468017	-0.263632606735333	0.792063030576291	0.982927515390533
IFNG-AS11	DC2	0.0564170409286844	-1.07812063500253	4.08948137468017	-0.263632606735333	0.792063030576291	0.982927515390533
LINC01481	DC2	0.0489769660712417	-1.07812063500253	4.08948137468017	-0.263632606735333	0.792063030576291	0.982927515390533
AC011611.41	DC2	0.0804467142996851	-1.07812063500253	4.08948137468017	-0.263632606735333	0.792063030576291	0.982927515390533
AC123512.1	DC2	0.0695142234211216	-1.07812063500253	4.08948137468017	-0.263632606735333	0.792063030576291	0.982927515390533
MYBPC1	DC2	0.0555005619929007	-1.07812063500253	4.08948137468017	-0.263632606735333	0.792063030576291	0.982927515390533
AC117505.1	DC2	0.0805828378438116	-1.07812063500253	4.08948137468017	-0.263632606735333	0.792063030576291	0.982927515390533
AC089985.1	DC2	0.0327986019480284	-1.07812063500253	4.08948137468017	-0.263632606735333	0.792063030576291	0.982927515390533
AC083806.2	DC2	0.0832952801329798	-1.07812063500253	4.08948137468017	-0.263632606735333	0.792063030576291	0.982927515390533
AC026367.2	DC2	0.0555005619929007	-1.07812063500253	4.08948137468017	-0.263632606735333	0.792063030576291	0.982927515390533
TMEM233	DC2	0.061773849296816	-1.07812063500253	4.08948137468017	-0.263632606735333	0.792063030576291	0.982927515390533
AC004263.1	DC2	0.0832952801329798	-1.07812063500253	4.08948137468017	-0.263632606735333	0.792063030576291	0.982927515390533
AC068790.4	DC2	0.0452594877971656	-1.07812063500253	4.08948137468017	-0.263632606735333	0.792063030576291	0.982927515390533
AC068790.3	DC2	0.0760921369587494	-1.07812063500253	4.08948137468017	-0.263632606735333	0.792063030576291	0.982927515390533
LATS2-AS1	DC2	0.0429330335335538	-1.07812063500253	4.08948137468017	-0.263632606735333	0.792063030576291	0.982927515390533
ZDHHC20-IT1	DC2	0.0804467142996851	-1.07812063500253	4.08948137468017	-0.263632606735333	0.792063030576291	0.982927515390533
TNFRSF19	DC2	0.0441993428538479	-1.07812063500253	4.08948137468017	-0.263632606735333	0.792063030576291	0.982927515390533
KCTD4	DC2	0.0531840798263973	-1.07812063500253	4.08948137468017	-0.263632606735333	0.792063030576291	0.982927515390533
LINC00392	DC2	0.0441993428538479	-1.07812063500253	4.08948137468017	-0.263632606735333	0.792063030576291	0.982927515390533
LINC00402	DC2	0.0351789177540669	-1.07812063500253	4.08948137468017	-0.263632606735333	0.792063030576291	0.982927515390533
AC001226.1	DC2	0.057980399565706	-1.07812063500253	4.08948137468017	-0.263632606735333	0.792063030576291	0.982927515390533
AL162493.11	DC2	0.0731736376423985	-1.07812063500253	4.08948137468017	-0.263632606735333	0.792063030576291	0.982927515390533
LINC00551	DC2	0.0563461877809409	-1.07812063500253	4.08948137468017	-0.263632606735333	0.792063030576291	0.982927515390533
AL139384.2	DC2	0.0429330335335538	-1.07812063500253	4.08948137468017	-0.263632606735333	0.792063030576291	0.982927515390533
AL160396.2	DC2	0.0326463823720673	-1.07812063500253	4.08948137468017	-0.263632606735333	0.792063030576291	0.982927515390533
AL355075.1	DC2	0.0374240055894611	-1.07812063500253	4.08948137468017	-0.263632606735333	0.792063030576291	0.982927515390533
TRAV8-51	DC2	0.0351789177540669	-1.07812063500253	4.08948137468017	-0.263632606735333	0.792063030576291	0.982927515390533
AL160314.2	DC2	0.0326463823720673	-1.07812063500253	4.08948137468017	-0.263632606735333	0.792063030576291	0.982927515390533
AJUBA	DC2	0.100334983013063	-1.07812063500253	4.08948137468017	-0.263632606735333	0.792063030576291	0.982927515390533
AL049830.3	DC2	0.0697750517640844	-1.07812063500253	4.08948137468017	-0.263632606735333	0.792063030576291	0.982927515390533
INSM2	DC2	0.057980399565706	-1.07812063500253	4.08948137468017	-0.263632606735333	0.792063030576291	0.982927515390533
CLEC14A	DC2	0.0543337744393734	-1.07812063500253	4.08948137468017	-0.263632606735333	0.792063030576291	0.982927515390533
AL118556.1	DC2	0.0929602123815121	-1.07812063500253	4.08948137468017	-0.263632606735333	0.792063030576291	0.982927515390533
AL358334.2	DC2	0.0351959093593836	-1.07812063500253	4.08948137468017	-0.263632606735333	0.792063030576291	0.982927515390533
AC005520.3	DC2	0.0507820164248612	-1.07812063500253	4.08948137468017	-0.263632606735333	0.792063030576291	0.982927515390533
LRRC74A	DC2	0.0348744786021448	-1.07812063500253	4.08948137468017	-0.263632606735333	0.792063030576291	0.982927515390533
AL133467.2	DC2	0.103631874917113	-1.07812063500253	4.08948137468017	-0.263632606735333	0.792063030576291	0.982927515390533
AK71	DC2	0.083820621513413	-1.07812063500253	4.08948137468017	-0.263632606735333	0.792063030576291	0.982927515390533
CYP46A1	DC2	0.0506871493130407	-1.07812063500253	4.08948137468017	-0.263632606735333	0.792063030576291	0.982927515390533
IGHG2	DC2	0.0949083863384035	-1.07812063500253	4.08948137468017	-0.263632606735333	0.792063030576291	0.982927515390533
COPDA1	DC2	0.0538675139413681	-1.07812063500253	4.08948137468017	-0.263632606735333	0.792063030576291	0.982927515390533
IGHV3-11	DC2	0.113059875482433	-1.07812063500253	4.08948137468017	-0.263632606735333	0.792063030576291	0.982927515390533
IGHV1-46	DC2	0.0540197335173291	-1.07812063500253	4.08948137468017	-0.263632606735333	0.792063030576291	0.982927515390533
IGHV4-59	DC2	0.0942038743517927	-1.07812063500253	4.08948137468017	-0.263632606735333	0.792063030576291	0.982927515390533
LINC02249	DC2	0.103631874917113	-1.07812063500253	4.08948137468017	-0.263632606735333	0.792063030576291	0.982927515390533
ARHGAP11B	DC2	0.0429330335335538	-1.07812063500253	4.08948137468017	-0.263632606735333	0.792063030576291	0.982927515390533
AC020658.2	DC2	0.0543337744393734	-1.07812063500253	4.08948137468017	-0.263632606735333	0.792063030576291	0.982927515390533
C15orf623	DC2	0.0507820164248612	-1.07812063500253	4.08948137468017	-0.263632606735333	0.792063030576291	0.982927515390533
EHD4-AS11	DC2	0.0351959093593836	-1.07812063500253	4.08948137468017	-0.263632606735333	0.792063030576291	0.982927515390533
FGF7	DC2	0.0586883517803091	-1.07812063500253	4.08948137468017	-0.263632606735333	0.792063030576291	0.982927515390533
MAPK6-DT	DC2	0.0623110802468913	-1.07812063500253	4.08948137468017	-0.263632606735333	0.792063030576291	0.982927515390533
AC009754.1	DC2	0.0507820164248612	-1.07812063500253	4.08948137468017	-0.263632606735333	0.792063030576291	0.982927515390533
LIPC-AS1	DC2	0.075401733872476	-1.07812063500253	4.08948137468017	-0.263632606735333	0.792063030576291	0.982927515390533
AC025918.1	DC2	0.0892482830292881	-1.07812063500253	4.08948137468017	-0.263632606735333	0.792063030576291	0.982927515390533
LDHAL6B	DC2	0.0623110802468913	-1.07812063500253	4.08948137468017	-0.263632606735333	0.792063030576291	0.982927515390533
AC103740.1	DC2	0.0623110802468913	-1.07812063500253	4.08948137468017	-0.263632606735333	0.792063030576291	0.982927515390533
AC009269.5	DC2	0.0779512608597923	-1.07812063500253	4.08948137468017	-0.263632606735333	0.792063030576291	0.982927515390533
LARP61	DC2	0.0304182861419898	-1.07812063500253	4.08948137468017	-0.263632606735333	0.792063030576291	0.982927515390533
NEO13	DC2	0.0564170409286844	-1.07812063500253	4.08948137468017	-0.263632606735333	0.792063030576291	0.982927515390533
LOXL11	DC2	0.0972494854965564	-1.07812063500253	4.08948137468017	-0.263632606735333	0.792063030576291	0.982927515390533
AC090260.1	DC2	0.0749424423457733	-1.07812063500253	4.08948137468017	-0.263632606735333	0.792063030576291	0.982927515390533
AC027811.1	DC2	0.0430496482408718	-1.07812063500253	4.08948137468017	-0.263632606735333	0.792063030576291	0.982927515390533
AC021483.2	DC2	0.0791138514437626	-1.07812063500253	4.08948137468017	-0.263632606735333	0.792063030576291	0.982927515390533
CFAP161	DC2	0.0821455855200037	-1.07812063500253	4.08948137468017	-0.263632606735333	0.792063030576291	0.982927515390533
AC115102.1	DC2	0.0724455118324167	-1.07812063500253	4.08948137468017	-0.263632606735333	0.792063030576291	0.982927515390533
AC103996.2	DC2	0.0452594877971656	-1.07812063500253	4.08948137468017	-0.263632606735333	0.792063030576291	0.982927515390533
LMF1-AS1	DC2	0.0645391764769688	-1.07812063500253	4.08948137468017	-0.263632606735333	0.792063030576291	0.982927515390533
BAIAP31	DC2	0.0430496482408718	-1.07812063500253	4.08948137468017	-0.263632606735333	0.792063030576291	0.982927515390533
RAB26	DC2	0.083820621513413	-1.07812063500253	4.08948137468017	-0.263632606735333	0.792063030576291	0.982927515390533
MTRNR2L4	DC2	0.0611852822936657	-1.07812063500253	4.08948137468017	-0.263632606735333	0.792063030576291	0.982927515390533
GLIS2	DC2	0.0374240055894611	-1.07812063500253	4.08948137468017	-0.263632606735333	0.792063030576291	0.982927515390533
AC074051.5	DC2	0.0749424423457733	-1.07812063500253	4.08948137468017	-0.263632606735333	0.792063030576291	0.982927515390533
NPIPA9	DC2	0.0736872547691027	-1.07812063500253	4.08948137468017	-0.263632606735333	0.792063030576291	0.982927515390533
AC130466.1	DC2	0.0399735325767774	-1.07812063500253	4.08948137468017	-0.263632606735333	0.792063030576291	0.982927515390533
SBK12	DC2	0.0453303409449091	-1.07812063500253	4.08948137468017	-0.263632606735333	0.792063030576291	0.982927515390533
NPIPB12	DC2	0.0563461877809409	-1.07812063500253	4.08948137468017	-0.263632606735333	0.792063030576291	0.982927515390533
AC106782.52	DC2	0.0351250562116402	-1.07812063500253	4.08948137468017	-0.263632606735333	0.792063030576291	0.982927515390533
AC009088.1	DC2	0.0804467142996851	-1.07812063500253	4.08948137468017	-0.263632606735333	0.792063030576291	0.982927515390533
AC007614.1	DC2	0.0642707798101726	-1.07812063500253	4.08948137468017	-0.263632606735333	0.792063030576291	0.982927515390533
ZNF4231	DC2	0.0540197335173291	-1.07812063500253	4.08948137468017	-0.263632606735333	0.792063030576291	0.982927515390533
AC007608.1	DC2	0.0327986019480284	-1.07812063500253	4.08948137468017	-0.263632606735333	0.792063030576291	0.982927515390533
AC007342.1	DC2	0.0543337744393734	-1.07812063500253	4.08948137468017	-0.263632606735333	0.792063030576291	0.982927515390533
MT3	DC2	0.0645391764769688	-1.07812063500253	4.08948137468017	-0.263632606735333	0.792063030576291	0.982927515390533
CNGB1	DC2	0.0478272714582656	-1.07812063500253	4.08948137468017	-0.263632606735333	0.792063030576291	0.982927515390533
AC009118.21	DC2	0.0452594877971656	-1.07812063500253	4.08948137468017	-0.263632606735333	0.792063030576291	0.982927515390533
AC009097.1	DC2	0.0821455855200037	-1.07812063500253	4.08948137468017	-0.263632606735333	0.792063030576291	0.982927515390533
AC138627.1	DC2	0.083820621513413	-1.07812063500253	4.08948137468017	-0.263632606735333	0.792063030576291	0.982927515390533
AC025287.3	DC2	0.0399735325767774	-1.07812063500253	4.08948137468017	-0.263632606735333	0.792063030576291	0.982927515390533
MAFTRR1	DC2	0.0531840798263973	-1.07812063500253	4.08948137468017	-0.263632606735333	0.792063030576291	0.982927515390533
HSD17B2	DC2	0.0506871493130407	-1.07812063500253	4.08948137468017	-0.263632606735333	0.792063030576291	0.982927515390533
PABPN1L	DC2	0.0405527177275153	-1.07812063500253	4.08948137468017	-0.263632606735333	0.792063030576291	0.982927515390533
AC092120.1	DC2	0.0876498574739155	-1.07812063500253	4.08948137468017	-0.263632606735333	0.792063030576291	0.982927515390533
AC133919.2	DC2	0.0602073320625511	-1.07812063500253	4.08948137468017	-0.263632606735333	0.792063030576291	0.982927515390533
AC016292.1	DC2	0.0717423196511992	-1.07812063500253	4.08948137468017	-0.263632606735333	0.792063030576291	0.982927515390533
TRPV3	DC2	0.0351250562116402	-1.07812063500253	4.08948137468017	-0.263632606735333	0.792063030576291	0.982927515390533
TM4SF5	DC2	0.0645391764769688	-1.07812063500253	4.08948137468017	-0.263632606735333	0.792063030576291	0.982927515390533
AC004771.5	DC2	0.0611852822936657	-1.07812063500253	4.08948137468017	-0.263632606735333	0.792063030576291	0.982927515390533
DNAH2	DC2	0.0556810103397539	-1.07812063500253	4.08948137468017	-0.263632606735333	0.792063030576291	0.982927515390533
AC129492.1	DC2	0.0452594877971656	-1.07812063500253	4.08948137468017	-0.263632606735333	0.792063030576291	0.982927515390533
AC007952.5	DC2	0.0374240055894611	-1.07812063500253	4.08948137468017	-0.263632606735333	0.792063030576291	0.982927515390533
ALDH3A13	DC2	0.0405527177275153	-1.07812063500253	4.08948137468017	-0.263632606735333	0.792063030576291	0.982927515390533
CCDC144NL	DC2	0.0304182861419898	-1.07812063500253	4.08948137468017	-0.263632606735333	0.792063030576291	0.982927515390533
AC024267.5	DC2	0.061773849296816	-1.07812063500253	4.08948137468017	-0.263632606735333	0.792063030576291	0.982927515390533
AC068025.2	DC2	0.0791138514437626	-1.07812063500253	4.08948137468017	-0.263632606735333	0.792063030576291	0.982927515390533
SRCIN13	DC2	0.0405527177275153	-1.07812063500253	4.08948137468017	-0.263632606735333	0.792063030576291	0.982927515390533
AC006441.3	DC2	0.057980399565706	-1.07812063500253	4.08948137468017	-0.263632606735333	0.792063030576291	0.982927515390533
AC125257.2	DC2	0.0563461877809409	-1.07812063500253	4.08948137468017	-0.263632606735333	0.792063030576291	0.982927515390533
AC099811.1	DC2	0.0374240055894611	-1.07812063500253	4.08948137468017	-0.263632606735333	0.792063030576291	0.982927515390533
AC003070.2	DC2	0.0695142234211216	-1.07812063500253	4.08948137468017	-0.263632606735333	0.792063030576291	0.982927515390533
AC091132.1	DC2	0.0783940248387531	-1.07812063500253	4.08948137468017	-0.263632606735333	0.792063030576291	0.982927515390533
AC015674.1	DC2	0.0642707798101726	-1.07812063500253	4.08948137468017	-0.263632606735333	0.792063030576291	0.982927515390533
AC018521.6	DC2	0.0858049997412805	-1.07812063500253	4.08948137468017	-0.263632606735333	0.792063030576291	0.982927515390533
AC103702.1	DC2	0.0749424423457733	-1.07812063500253	4.08948137468017	-0.263632606735333	0.792063030576291	0.982927515390533
COL1A12	DC2	0.0556810103397539	-1.07812063500253	4.08948137468017	-0.263632606735333	0.792063030576291	0.982927515390533
AC005920.11	DC2	0.0656349935784262	-1.07812063500253	4.08948137468017	-0.263632606735333	0.792063030576291	0.982927515390533
AC004687.3	DC2	0.0441993428538479	-1.07812063500253	4.08948137468017	-0.263632606735333	0.792063030576291	0.982927515390533
AC025048.72	DC2	0.0656349935784262	-1.07812063500253	4.08948137468017	-0.263632606735333	0.792063030576291	0.982927515390533
AC005803.1	DC2	0.0452594877971656	-1.07812063500253	4.08948137468017	-0.263632606735333	0.792063030576291	0.982927515390533
EVPL	DC2	0.061773849296816	-1.07812063500253	4.08948137468017	-0.263632606735333	0.792063030576291	0.982927515390533
LINC01993	DC2	0.0452594877971656	-1.07812063500253	4.08948137468017	-0.263632606735333	0.792063030576291	0.982927515390533
AC132872.3	DC2	0.0670887034642851	-1.07812063500253	4.08948137468017	-0.263632606735333	0.792063030576291	0.982927515390533
LINC01892	DC2	0.0533315434121774	-1.07812063500253	4.08948137468017	-0.263632606735333	0.792063030576291	0.982927515390533
AP001021.3	DC2	0.0623349769066417	-1.07812063500253	4.08948137468017	-0.263632606735333	0.792063030576291	0.982927515390533
AC006238.2	DC2	0.0538675139413681	-1.07812063500253	4.08948137468017	-0.263632606735333	0.792063030576291	0.982927515390533
AC006557.3	DC2	0.0855201375240694	-1.07812063500253	4.08948137468017	-0.263632606735333	0.792063030576291	0.982927515390533
MIR924HG	DC2	0.0717423196511992	-1.07812063500253	4.08948137468017	-0.263632606735333	0.792063030576291	0.982927515390533
AC100778.3	DC2	0.0326463823720673	-1.07812063500253	4.08948137468017	-0.263632606735333	0.792063030576291	0.982927515390533
RBFADN	DC2	0.0327986019480284	-1.07812063500253	4.08948137468017	-0.263632606735333	0.792063030576291	0.982927515390533
PLPP21	DC2	0.061773849296816	-1.07812063500253	4.08948137468017	-0.263632606735333	0.792063030576291	0.982927515390533
AC011498.2	DC2	0.0724455118324167	-1.07812063500253	4.08948137468017	-0.263632606735333	0.792063030576291	0.982927515390533
AC005339.1	DC2	0.0533315434121774	-1.07812063500253	4.08948137468017	-0.263632606735333	0.792063030576291	0.982927515390533
CNN1	DC2	0.116956223396216	-1.07812063500253	4.08948137468017	-0.263632606735333	0.792063030576291	0.982927515390533
AC020913.2	DC2	0.0478272714582656	-1.07812063500253	4.08948137468017	-0.263632606735333	0.792063030576291	0.982927515390533
AC011503.2	DC2	0.0602073320625511	-1.07812063500253	4.08948137468017	-0.263632606735333	0.792063030576291	0.982927515390533
AC010504.1	DC2	0.0348744786021448	-1.07812063500253	4.08948137468017	-0.263632606735333	0.792063030576291	0.982927515390533
SCGB1B2P1	DC2	0.0670887034642851	-1.07812063500253	4.08948137468017	-0.263632606735333	0.792063030576291	0.982927515390533
FFAR3	DC2	0.0351959093593836	-1.07812063500253	4.08948137468017	-0.263632606735333	0.792063030576291	0.982927515390533
AC008395.1	DC2	0.083820621513413	-1.07812063500253	4.08948137468017	-0.263632606735333	0.792063030576291	0.982927515390533
AC118344.1	DC2	0.122382820070876	-1.07812063500253	4.08948137468017	-0.263632606735333	0.792063030576291	0.982927515390533
AC010271.1	DC2	0.0556810103397539	-1.07812063500253	4.08948137468017	-0.263632606735333	0.792063030576291	0.982927515390533
AC010519.1	DC2	0.0452594877971656	-1.07812063500253	4.08948137468017	-0.263632606735333	0.792063030576291	0.982927515390533
AC020909.3	DC2	0.0564170409286844	-1.07812063500253	4.08948137468017	-0.263632606735333	0.792063030576291	0.982927515390533
ASPDH	DC2	0.0429330335335538	-1.07812063500253	4.08948137468017	-0.263632606735333	0.792063030576291	0.982927515390533
AC010320.4	DC2	0.0348744786021448	-1.07812063500253	4.08948137468017	-0.263632606735333	0.792063030576291	0.982927515390533
AC245052.7	DC2	0.0724455118324167	-1.07812063500253	4.08948137468017	-0.263632606735333	0.792063030576291	0.982927515390533
KIR3DL21	DC2	0.0348744786021448	-1.07812063500253	4.08948137468017	-0.263632606735333	0.792063030576291	0.982927515390533
BRSK13	DC2	0.0374240055894611	-1.07812063500253	4.08948137468017	-0.263632606735333	0.792063030576291	0.982927515390533
AC012313.6	DC2	0.0429330335335538	-1.07812063500253	4.08948137468017	-0.263632606735333	0.792063030576291	0.982927515390533
TGM3	DC2	0.0304182861419898	-1.07812063500253	4.08948137468017	-0.263632606735333	0.792063030576291	0.982927515390533
LINC01433	DC2	0.0695142234211216	-1.07812063500253	4.08948137468017	-0.263632606735333	0.792063030576291	0.982927515390533
OVOL2	DC2	0.0351789177540669	-1.07812063500253	4.08948137468017	-0.263632606735333	0.792063030576291	0.982927515390533
AL049646.1	DC2	0.0327986019480284	-1.07812063500253	4.08948137468017	-0.263632606735333	0.792063030576291	0.982927515390533
AL121761.1	DC2	0.0760921369587494	-1.07812063500253	4.08948137468017	-0.263632606735333	0.792063030576291	0.982927515390533
AL096677.1	DC2	0.0987695306200136	-1.07812063500253	4.08948137468017	-0.263632606735333	0.792063030576291	0.982927515390533
AL121772.3	DC2	0.0623110802468913	-1.07812063500253	4.08948137468017	-0.263632606735333	0.792063030576291	0.982927515390533
AL049539.1	DC2	0.0351789177540669	-1.07812063500253	4.08948137468017	-0.263632606735333	0.792063030576291	0.982927515390533
AL109614.1	DC2	0.0429330335335538	-1.07812063500253	4.08948137468017	-0.263632606735333	0.792063030576291	0.982927515390533
LBP	DC2	0.0351250562116402	-1.07812063500253	4.08948137468017	-0.263632606735333	0.792063030576291	0.982927515390533
AL008725.1	DC2	0.121869202944171	-1.07812063500253	4.08948137468017	-0.263632606735333	0.792063030576291	0.982927515390533
MATN4	DC2	0.0489769660712417	-1.07812063500253	4.08948137468017	-0.263632606735333	0.792063030576291	0.982927515390533
AL031663.3	DC2	0.0838216863546282	-1.07812063500253	4.08948137468017	-0.263632606735333	0.792063030576291	0.982927515390533
AL031055.1	DC2	0.0351789177540669	-1.07812063500253	4.08948137468017	-0.263632606735333	0.792063030576291	0.982927515390533
AL031666.1	DC2	0.0348744786021448	-1.07812063500253	4.08948137468017	-0.263632606735333	0.792063030576291	0.982927515390533
KCNG1	DC2	0.0399735325767774	-1.07812063500253	4.08948137468017	-0.263632606735333	0.792063030576291	0.982927515390533
AL354836.1	DC2	0.0863186168679848	-1.07812063500253	4.08948137468017	-0.263632606735333	0.792063030576291	0.982927515390533
AL357033.31	DC2	0.0892482830292881	-1.07812063500253	4.08948137468017	-0.263632606735333	0.792063030576291	0.982927515390533
ABHD16B	DC2	0.0351959093593836	-1.07812063500253	4.08948137468017	-0.263632606735333	0.792063030576291	0.982927515390533
FP236315.1	DC2	0.0543337744393734	-1.07812063500253	4.08948137468017	-0.263632606735333	0.792063030576291	0.982927515390533
FAM243B	DC2	0.0855201375240694	-1.07812063500253	4.08948137468017	-0.263632606735333	0.792063030576291	0.982927515390533
AP001172.1	DC2	0.0783940248387531	-1.07812063500253	4.08948137468017	-0.263632606735333	0.792063030576291	0.982927515390533
GRIK1-AS1	DC2	0.0578808777989393	-1.07812063500253	4.08948137468017	-0.263632606735333	0.792063030576291	0.982927515390533
AP000251.1	DC2	0.127809416745535	-1.07812063500253	4.08948137468017	-0.263632606735333	0.792063030576291	0.982927515390533
TCP10L1	DC2	0.0928949081556207	-1.07812063500253	4.08948137468017	-0.263632606735333	0.792063030576291	0.982927515390533
AP000282.1	DC2	0.0695142234211216	-1.07812063500253	4.08948137468017	-0.263632606735333	0.792063030576291	0.982927515390533
AP001432.1	DC2	0.0326463823720673	-1.07812063500253	4.08948137468017	-0.263632606735333	0.792063030576291	0.982927515390533
ERVH48-11	DC2	0.0430496482408718	-1.07812063500253	4.08948137468017	-0.263632606735333	0.792063030576291	0.982927515390533
AP001630.1	DC2	0.0327986019480284	-1.07812063500253	4.08948137468017	-0.263632606735333	0.792063030576291	0.982927515390533
LINC00334	DC2	0.0760921369587494	-1.07812063500253	4.08948137468017	-0.263632606735333	0.792063030576291	0.982927515390533
AP000471.1	DC2	0.0717390808122113	-1.07812063500253	4.08948137468017	-0.263632606735333	0.792063030576291	0.982927515390533
AP000542.3	DC2	0.0695142234211216	-1.07812063500253	4.08948137468017	-0.263632606735333	0.792063030576291	0.982927515390533
AC004461.2	DC2	0.0351959093593836	-1.07812063500253	4.08948137468017	-0.263632606735333	0.792063030576291	0.982927515390533
TBX13	DC2	0.083820621513413	-1.07812063500253	4.08948137468017	-0.263632606735333	0.792063030576291	0.982927515390533
AC006547.1	DC2	0.0855201375240694	-1.07812063500253	4.08948137468017	-0.263632606735333	0.792063030576291	0.982927515390533
AC253536.3	DC2	0.0736872547691027	-1.07812063500253	4.08948137468017	-0.263632606735333	0.792063030576291	0.982927515390533
UPB1	DC2	0.0533315434121774	-1.07812063500253	4.08948137468017	-0.263632606735333	0.792063030576291	0.982927515390533
Z99774.11	DC2	0.0452594877971656	-1.07812063500253	4.08948137468017	-0.263632606735333	0.792063030576291	0.982927515390533
CABP71	DC2	0.0326463823720673	-1.07812063500253	4.08948137468017	-0.263632606735333	0.792063030576291	0.982927515390533
Z82244.2	DC2	0.0623110802468913	-1.07812063500253	4.08948137468017	-0.263632606735333	0.792063030576291	0.982927515390533
FO393418.1	DC2	0.0563461877809409	-1.07812063500253	4.08948137468017	-0.263632606735333	0.792063030576291	0.982927515390533
AL022313.2	DC2	0.105580048874004	-1.07812063500253	4.08948137468017	-0.263632606735333	0.792063030576291	0.982927515390533
FAM83F	DC2	0.0623349769066417	-1.07812063500253	4.08948137468017	-0.263632606735333	0.792063030576291	0.982927515390533
DNAJB7	DC2	0.0351959093593836	-1.07812063500253	4.08948137468017	-0.263632606735333	0.792063030576291	0.982927515390533
AL021878.2	DC2	0.0564170409286844	-1.07812063500253	4.08948137468017	-0.263632606735333	0.792063030576291	0.982927515390533
PKDREJ	DC2	0.0645391764769688	-1.07812063500253	4.08948137468017	-0.263632606735333	0.792063030576291	0.982927515390533
BX539320.1	DC2	0.0749424423457733	-1.07812063500253	4.08948137468017	-0.263632606735333	0.792063030576291	0.982927515390533
SHANK33	DC2	0.1050664317473	-1.07812063500253	4.08948137468017	-0.263632606735333	0.792063030576291	0.982927515390533
FAM9B	DC2	0.0453303409449091	-1.07812063500253	4.08948137468017	-0.263632606735333	0.792063030576291	0.982927515390533
GPR143	DC2	0.0429330335335538	-1.07812063500253	4.08948137468017	-0.263632606735333	0.792063030576291	0.982927515390533
MID11	DC2	0.0429330335335538	-1.07812063500253	4.08948137468017	-0.263632606735333	0.792063030576291	0.982927515390533
AC078993.1	DC2	0.0516394177112906	-1.07812063500253	4.08948137468017	-0.263632606735333	0.792063030576291	0.982927515390533
RS1	DC2	0.0485539201947836	-1.07812063500253	4.08948137468017	-0.263632606735333	0.792063030576291	0.982927515390533
CNKSR2	DC2	0.0814941672498012	-1.07812063500253	4.08948137468017	-0.263632606735333	0.792063030576291	0.982927515390533
AF241728.1	DC2	0.0843704429110934	-1.07812063500253	4.08948137468017	-0.263632606735333	0.792063030576291	0.982927515390533
AC115618.2	DC2	0.0351250562116402	-1.07812063500253	4.08948137468017	-0.263632606735333	0.792063030576291	0.982927515390533
GATA1	DC2	0.083532211816192	-1.07812063500253	4.08948137468017	-0.263632606735333	0.792063030576291	0.982927515390533
AC232271.2	DC2	0.0697750517640844	-1.07812063500253	4.08948137468017	-0.263632606735333	0.792063030576291	0.982927515390533
GPR173	DC2	0.0453303409449091	-1.07812063500253	4.08948137468017	-0.263632606735333	0.792063030576291	0.982927515390533
RIBC12	DC2	0.0453303409449091	-1.07812063500253	4.08948137468017	-0.263632606735333	0.792063030576291	0.982927515390533
PFKFB1	DC2	0.0399735325767774	-1.07812063500253	4.08948137468017	-0.263632606735333	0.792063030576291	0.982927515390533
IGBP1-AS2	DC2	0.0874683114809608	-1.07812063500253	4.08948137468017	-0.263632606735333	0.792063030576291	0.982927515390533
NEXMIF	DC2	0.0563461877809409	-1.07812063500253	4.08948137468017	-0.263632606735333	0.792063030576291	0.982927515390533
ZDHHC151	DC2	0.0670887034642851	-1.07812063500253	4.08948137468017	-0.263632606735333	0.792063030576291	0.982927515390533
AL035427.2	DC2	0.0375053720176787	-1.07812063500253	4.08948137468017	-0.263632606735333	0.792063030576291	0.982927515390533
TCEAL3-AS1	DC2	0.0869546943542566	-1.07812063500253	4.08948137468017	-0.263632606735333	0.792063030576291	0.982927515390533
LINC01285	DC2	0.0724455118324167	-1.07812063500253	4.08948137468017	-0.263632606735333	0.792063030576291	0.982927515390533
INTS6L-AS1	DC2	0.0540197335173291	-1.07812063500253	4.08948137468017	-0.263632606735333	0.792063030576291	0.982927515390533
SAGE1	DC2	0.113059875482433	-1.07812063500253	4.08948137468017	-0.263632606735333	0.792063030576291	0.982927515390533
AC006157.1	DC2	0.0749424423457733	-1.07812063500253	4.08948137468017	-0.263632606735333	0.792063030576291	0.982927515390533
AL390719.3	DC2	0.0945964992720325	-1.07812063500253	4.08948137468017	-0.263632606735333	0.792063030576291	0.982927515390533
LINC01786	DC2	0.0778804077120488	-1.07812063500253	4.08948137468017	-0.263632606735333	0.792063030576291	0.982927515390533
AL590822.2	DC2	0.0710454174282933	-1.07812063500253	4.08948137468017	-0.263632606735333	0.792063030576291	0.982927515390533
PRDM16-DT	DC2	0.0398318262812905	-1.07812063500253	4.08948137468017	-0.263632606735333	0.792063030576291	0.982927515390533
AL445248.1	DC2	0.0710454174282933	-1.07812063500253	4.08948137468017	-0.263632606735333	0.792063030576291	0.982927515390533
TMCO23	DC2	0.039902679429034	-1.07812063500253	4.08948137468017	-0.263632606735333	0.792063030576291	0.982927515390533
AL451062.1	DC2	0.062041983933829	-1.07812063500253	4.08948137468017	-0.263632606735333	0.792063030576291	0.982927515390533
BEST4	DC2	0.0454299640469104	-1.07812063500253	4.08948137468017	-0.263632606735333	0.792063030576291	0.982927515390533
EFCAB14-AS1	DC2	0.0646913960529298	-1.07812063500253	4.08948137468017	-0.263632606735333	0.792063030576291	0.982927515390533
SLC5A9	DC2	0.062041983933829	-1.07812063500253	4.08948137468017	-0.263632606735333	0.792063030576291	0.982927515390533
AL050343.3	DC2	0.0945964992720325	-1.07812063500253	4.08948137468017	-0.263632606735333	0.792063030576291	0.982927515390533
RAB3B	DC2	0.0670178503165416	-1.07812063500253	4.08948137468017	-0.263632606735333	0.792063030576291	0.982927515390533
EPHX4	DC2	0.0477564183105222	-1.07812063500253	4.08948137468017	-0.263632606735333	0.792063030576291	0.982927515390533
GPR88	DC2	0.0350266981781059	-1.07812063500253	4.08948137468017	-0.263632606735333	0.792063030576291	0.982927515390533
MYBPHL	DC2	0.100019712216844	-1.07812063500253	4.08948137468017	-0.263632606735333	0.792063030576291	0.982927515390533
AC245008.1	DC2	0.039902679429034	-1.07812063500253	4.08948137468017	-0.263632606735333	0.792063030576291	0.982927515390533
AC234582.1	DC2	0.0710454174282933	-1.07812063500253	4.08948137468017	-0.263632606735333	0.792063030576291	0.982927515390533
AL138930.1	DC2	0.0350266981781059	-1.07812063500253	4.08948137468017	-0.263632606735333	0.792063030576291	0.982927515390533
VASH2	DC2	0.100019712216844	-1.07812063500253	4.08948137468017	-0.263632606735333	0.792063030576291	0.982927515390533
SPATA172	DC2	0.0968213566631222	-1.07812063500253	4.08948137468017	-0.263632606735333	0.792063030576291	0.982927515390533
AL360093.1	DC2	0.0764458508818617	-1.07812063500253	4.08948137468017	-0.263632606735333	0.792063030576291	0.982927515390533
LINC02809	DC2	0.0465796586598865	-1.07812063500253	4.08948137468017	-0.263632606735333	0.792063030576291	0.982927515390533
SMYD3-IT1	DC2	0.039902679429034	-1.07812063500253	4.08948137468017	-0.263632606735333	0.792063030576291	0.982927515390533
LINC01115	DC2	0.053260690264434	-1.07812063500253	4.08948137468017	-0.263632606735333	0.792063030576291	0.982927515390533
AC068481.1	DC2	0.096360297995567	-1.07812063500253	4.08948137468017	-0.263632606735333	0.792063030576291	0.982927515390533
ALK1	DC2	0.0698957228153172	-1.07812063500253	4.08948137468017	-0.263632606735333	0.792063030576291	0.982927515390533
LINC01126	DC2	0.0465796586598865	-1.07812063500253	4.08948137468017	-0.263632606735333	0.792063030576291	0.982927515390533
LINC01119	DC2	0.0465796586598865	-1.07812063500253	4.08948137468017	-0.263632606735333	0.792063030576291	0.982927515390533
AC114802.1	DC2	0.0398318262812905	-1.07812063500253	4.08948137468017	-0.263632606735333	0.792063030576291	0.982927515390533
AC092653.1	DC2	0.0465796586598865	-1.07812063500253	4.08948137468017	-0.263632606735333	0.792063030576291	0.982927515390533
AC012511.1	DC2	0.0602781852102945	-1.07812063500253	4.08948137468017	-0.263632606735333	0.792063030576291	0.982927515390533
AC133644.21	DC2	0.0509342360008222	-1.07812063500253	4.08948137468017	-0.263632606735333	0.792063030576291	0.982927515390533
AC104653.2	DC2	0.0454299640469104	-1.07812063500253	4.08948137468017	-0.263632606735333	0.792063030576291	0.982927515390533
PLCD4	DC2	0.0398318262812905	-1.07812063500253	4.08948137468017	-0.263632606735333	0.792063030576291	0.982927515390533
CHRNG	DC2	0.0465796586598865	-1.07812063500253	4.08948137468017	-0.263632606735333	0.792063030576291	0.982927515390533
AC104667.2	DC2	0.0681319240917827	-1.07812063500253	4.08948137468017	-0.263632606735333	0.792063030576291	0.982927515390533
SLC6A11	DC2	0.0477564183105222	-1.07812063500253	4.08948137468017	-0.263632606735333	0.792063030576291	0.982927515390533
AC090948.31	DC2	0.0646913960529298	-1.07812063500253	4.08948137468017	-0.263632606735333	0.792063030576291	0.982927515390533
UBE2E1-AS1	DC2	0.0373531524417177	-1.07812063500253	4.08948137468017	-0.263632606735333	0.792063030576291	0.982927515390533
LRRC21	DC2	0.039902679429034	-1.07812063500253	4.08948137468017	-0.263632606735333	0.792063030576291	0.982927515390533
CCDC361	DC2	0.0698957228153172	-1.07812063500253	4.08948137468017	-0.263632606735333	0.792063030576291	0.982927515390533
CACNA2D2	DC2	0.0350266981781059	-1.07812063500253	4.08948137468017	-0.263632606735333	0.792063030576291	0.982927515390533
AC093928.1	DC2	0.0670178503165416	-1.07812063500253	4.08948137468017	-0.263632606735333	0.792063030576291	0.982927515390533
FAM3D	DC2	0.0509342360008222	-1.07812063500253	4.08948137468017	-0.263632606735333	0.792063030576291	0.982927515390533
TAFA4	DC2	0.0350266981781059	-1.07812063500253	4.08948137468017	-0.263632606735333	0.792063030576291	0.982927515390533
ZNF801	DC2	0.0602781852102945	-1.07812063500253	4.08948137468017	-0.263632606735333	0.792063030576291	0.982927515390533
AC023494.1	DC2	0.0350266981781059	-1.07812063500253	4.08948137468017	-0.263632606735333	0.792063030576291	0.982927515390533
ADCY5	DC2	0.075553953448437	-1.07812063500253	4.08948137468017	-0.263632606735333	0.792063030576291	0.982927515390533
KBTBD12	DC2	0.0398318262812905	-1.07812063500253	4.08948137468017	-0.263632606735333	0.792063030576291	0.982927515390533
EFCAB12	DC2	0.0710454174282933	-1.07812063500253	4.08948137468017	-0.263632606735333	0.792063030576291	0.982927515390533
AC109992.2	DC2	0.0373531524417177	-1.07812063500253	4.08948137468017	-0.263632606735333	0.792063030576291	0.982927515390533
AC104472.5	DC2	0.0350266981781059	-1.07812063500253	4.08948137468017	-0.263632606735333	0.792063030576291	0.982927515390533
IL12A	DC2	0.0982559134933094	-1.07812063500253	4.08948137468017	-0.263632606735333	0.792063030576291	0.982927515390533
PEX5L	DC2	0.0350266981781059	-1.07812063500253	4.08948137468017	-0.263632606735333	0.792063030576291	0.982927515390533
XXYLT1-AS21	DC2	0.0489061129234983	-1.07812063500253	4.08948137468017	-0.263632606735333	0.792063030576291	0.982927515390533
AC116651.1	DC2	0.0489061129234983	-1.07812063500253	4.08948137468017	-0.263632606735333	0.792063030576291	0.982927515390533
AC024243.1	DC2	0.0646913960529298	-1.07812063500253	4.08948137468017	-0.263632606735333	0.792063030576291	0.982927515390533
AC068620.2	DC2	0.0891571548213367	-1.07812063500253	4.08948137468017	-0.263632606735333	0.792063030576291	0.982927515390533
PPEF2	DC2	0.0375762251654222	-1.07812063500253	4.08948137468017	-0.263632606735333	0.792063030576291	0.982927515390533
PRKG2	DC2	0.0891571548213367	-1.07812063500253	4.08948137468017	-0.263632606735333	0.792063030576291	0.982927515390533
AC114781.2	DC2	0.0945964992720325	-1.07812063500253	4.08948137468017	-0.263632606735333	0.792063030576291	0.982927515390533
MTTP	DC2	0.0577286582229782	-1.07812063500253	4.08948137468017	-0.263632606735333	0.792063030576291	0.982927515390533
C4orf471	DC2	0.0985851553866567	-1.07812063500253	4.08948137468017	-0.263632606735333	0.792063030576291	0.982927515390533
AC010442.11	DC2	0.0594924569465127	-1.07812063500253	4.08948137468017	-0.263632606735333	0.792063030576291	0.982927515390533
AC026740.1	DC2	0.0577286582229782	-1.07812063500253	4.08948137468017	-0.263632606735333	0.792063030576291	0.982927515390533
AC114291.13	DC2	0.0398318262812905	-1.07812063500253	4.08948137468017	-0.263632606735333	0.792063030576291	0.982927515390533
RNF180	DC2	0.0398318262812905	-1.07812063500253	4.08948137468017	-0.263632606735333	0.792063030576291	0.982927515390533
LINC02056	DC2	0.0646913960529298	-1.07812063500253	4.08948137468017	-0.263632606735333	0.792063030576291	0.982927515390533
AC008972.1	DC2	0.0477564183105222	-1.07812063500253	4.08948137468017	-0.263632606735333	0.792063030576291	0.982927515390533
ANKRD31	DC2	0.062041983933829	-1.07812063500253	4.08948137468017	-0.263632606735333	0.792063030576291	0.982927515390533
AC008897.2	DC2	0.0465796586598865	-1.07812063500253	4.08948137468017	-0.263632606735333	0.792063030576291	0.982927515390533
AC106818.2	DC2	0.0375762251654222	-1.07812063500253	4.08948137468017	-0.263632606735333	0.792063030576291	0.982927515390533
AC012603.1	DC2	0.0692816187047588	-1.07812063500253	4.08948137468017	-0.263632606735333	0.792063030576291	0.982927515390533
KCTD161	DC2	0.0350266981781059	-1.07812063500253	4.08948137468017	-0.263632606735333	0.792063030576291	0.982927515390533
EFCAB9	DC2	0.039902679429034	-1.07812063500253	4.08948137468017	-0.263632606735333	0.792063030576291	0.982927515390533
AC008443.8	DC2	0.0718945392271602	-1.07812063500253	4.08948137468017	-0.263632606735333	0.792063030576291	0.982927515390533
AL031768.2	DC2	0.0718945392271602	-1.07812063500253	4.08948137468017	-0.263632606735333	0.792063030576291	0.982927515390533
AL031775.2	DC2	0.0670178503165416	-1.07812063500253	4.08948137468017	-0.263632606735333	0.792063030576291	0.982927515390533
AL160400.1	DC2	0.062041983933829	-1.07812063500253	4.08948137468017	-0.263632606735333	0.792063030576291	0.982927515390533
CYP21A2	DC2	0.0375762251654222	-1.07812063500253	4.08948137468017	-0.263632606735333	0.792063030576291	0.982927515390533
AL033519.5	DC2	0.0718945392271602	-1.07812063500253	4.08948137468017	-0.263632606735333	0.792063030576291	0.982927515390533
SCAT8	DC2	0.0350266981781059	-1.07812063500253	4.08948137468017	-0.263632606735333	0.792063030576291	0.982927515390533
AL359715.3	DC2	0.0477564183105222	-1.07812063500253	4.08948137468017	-0.263632606735333	0.792063030576291	0.982927515390533
AL357522.1	DC2	0.0398318262812905	-1.07812063500253	4.08948137468017	-0.263632606735333	0.792063030576291	0.982927515390533
BVES	DC2	0.0398318262812905	-1.07812063500253	4.08948137468017	-0.263632606735333	0.792063030576291	0.982927515390533
FRK1	DC2	0.0646913960529298	-1.07812063500253	4.08948137468017	-0.263632606735333	0.792063030576291	0.982927515390533
AL133346.1	DC2	0.0594924569465127	-1.07812063500253	4.08948137468017	-0.263632606735333	0.792063030576291	0.982927515390533
AC005014.4	DC2	0.053260690264434	-1.07812063500253	4.08948137468017	-0.263632606735333	0.792063030576291	0.982927515390533
AC073333.1	DC2	0.0350266981781059	-1.07812063500253	4.08948137468017	-0.263632606735333	0.792063030576291	0.982927515390533
AC004947.3	DC2	0.0373531524417177	-1.07812063500253	4.08948137468017	-0.263632606735333	0.792063030576291	0.982927515390533
AEBP1	DC2	0.0718945392271602	-1.07812063500253	4.08948137468017	-0.263632606735333	0.792063030576291	0.982927515390533
AC003991.1	DC2	0.0350266981781059	-1.07812063500253	4.08948137468017	-0.263632606735333	0.792063030576291	0.982927515390533
TRPV6	DC2	0.0373531524417177	-1.07812063500253	4.08948137468017	-0.263632606735333	0.792063030576291	0.982927515390533
TRPV5	DC2	0.0373531524417177	-1.07812063500253	4.08948137468017	-0.263632606735333	0.792063030576291	0.982927515390533
AC004877.1	DC2	0.0873933560978022	-1.07812063500253	4.08948137468017	-0.263632606735333	0.792063030576291	0.982927515390533
AC105001.1	DC2	0.075553953448437	-1.07812063500253	4.08948137468017	-0.263632606735333	0.792063030576291	0.982927515390533
FGL12	DC2	0.0710454174282933	-1.07812063500253	4.08948137468017	-0.263632606735333	0.792063030576291	0.982927515390533
AC091185.1	DC2	0.0350266981781059	-1.07812063500253	4.08948137468017	-0.263632606735333	0.792063030576291	0.982927515390533
RBPMS-AS1	DC2	0.0398318262812905	-1.07812063500253	4.08948137468017	-0.263632606735333	0.792063030576291	0.982927515390533
AC009908.1	DC2	0.0646913960529298	-1.07812063500253	4.08948137468017	-0.263632606735333	0.792063030576291	0.982927515390533
AC110741.1	DC2	0.0489061129234983	-1.07812063500253	4.08948137468017	-0.263632606735333	0.792063030576291	0.982927515390533
AC067930.41	DC2	0.074220993490772	-1.07812063500253	4.08948137468017	-0.263632606735333	0.792063030576291	0.982927515390533
AL354989.1	DC2	0.0465796586598865	-1.07812063500253	4.08948137468017	-0.263632606735333	0.792063030576291	0.982927515390533
AL353795.2	DC2	0.0398318262812905	-1.07812063500253	4.08948137468017	-0.263632606735333	0.792063030576291	0.982927515390533
MAMDC2-AS1	DC2	0.0764458508818617	-1.07812063500253	4.08948137468017	-0.263632606735333	0.792063030576291	0.982927515390533
AL353743.21	DC2	0.0398318262812905	-1.07812063500253	4.08948137468017	-0.263632606735333	0.792063030576291	0.982927515390533
AL161629.1	DC2	0.0681319240917827	-1.07812063500253	4.08948137468017	-0.263632606735333	0.792063030576291	0.982927515390533
AL158070.1	DC2	0.0373531524417177	-1.07812063500253	4.08948137468017	-0.263632606735333	0.792063030576291	0.982927515390533
CCDC183-AS1	DC2	0.0465796586598865	-1.07812063500253	4.08948137468017	-0.263632606735333	0.792063030576291	0.982927515390533
LINC02673	DC2	0.0454299640469104	-1.07812063500253	4.08948137468017	-0.263632606735333	0.792063030576291	0.982927515390533
AC060234.2	DC2	0.0465796586598865	-1.07812063500253	4.08948137468017	-0.263632606735333	0.792063030576291	0.982927515390533
AL157400.2	DC2	0.0398318262812905	-1.07812063500253	4.08948137468017	-0.263632606735333	0.792063030576291	0.982927515390533
KCNIP2-AS1	DC2	0.0692816187047588	-1.07812063500253	4.08948137468017	-0.263632606735333	0.792063030576291	0.982927515390533
AL133355.1	DC2	0.0489061129234983	-1.07812063500253	4.08948137468017	-0.263632606735333	0.792063030576291	0.982927515390533
TCERG1L	DC2	0.0465796586598865	-1.07812063500253	4.08948137468017	-0.263632606735333	0.792063030576291	0.982927515390533
CFAP46	DC2	0.0465796586598865	-1.07812063500253	4.08948137468017	-0.263632606735333	0.792063030576291	0.982927515390533
AC136475.8	DC2	0.0646913960529298	-1.07812063500253	4.08948137468017	-0.263632606735333	0.792063030576291	0.982927515390533
AP006621.2	DC2	0.0489061129234983	-1.07812063500253	4.08948137468017	-0.263632606735333	0.792063030576291	0.982927515390533
AC127526.41	DC2	0.0477564183105222	-1.07812063500253	4.08948137468017	-0.263632606735333	0.792063030576291	0.982927515390533
OR52K22	DC2	0.039902679429034	-1.07812063500253	4.08948137468017	-0.263632606735333	0.792063030576291	0.982927515390533
AC091564.4	DC2	0.0454299640469104	-1.07812063500253	4.08948137468017	-0.263632606735333	0.792063030576291	0.982927515390533
PAX6	DC2	0.0465796586598865	-1.07812063500253	4.08948137468017	-0.263632606735333	0.792063030576291	0.982927515390533
C1QTNF4	DC2	0.0891571548213367	-1.07812063500253	4.08948137468017	-0.263632606735333	0.792063030576291	0.982927515390533
AP003721.2	DC2	0.0350266981781059	-1.07812063500253	4.08948137468017	-0.263632606735333	0.792063030576291	0.982927515390533
AP002336.1	DC2	0.0873933560978022	-1.07812063500253	4.08948137468017	-0.263632606735333	0.792063030576291	0.982927515390533
GRM5-AS1	DC2	0.0489061129234983	-1.07812063500253	4.08948137468017	-0.263632606735333	0.792063030576291	0.982927515390533
NAALAD2	DC2	0.0873933560978022	-1.07812063500253	4.08948137468017	-0.263632606735333	0.792063030576291	0.982927515390533
MMP13	DC2	0.0670178503165416	-1.07812063500253	4.08948137468017	-0.263632606735333	0.792063030576291	0.982927515390533
AP003170.4	DC2	0.0489061129234983	-1.07812063500253	4.08948137468017	-0.263632606735333	0.792063030576291	0.982927515390533
TTC361	DC2	0.0710454174282933	-1.07812063500253	4.08948137468017	-0.263632606735333	0.792063030576291	0.982927515390533
GRIK4	DC2	0.0718945392271602	-1.07812063500253	4.08948137468017	-0.263632606735333	0.792063030576291	0.982927515390533
NANOG	DC2	0.0945964992720325	-1.07812063500253	4.08948137468017	-0.263632606735333	0.792063030576291	0.982927515390533
AICDA3	DC2	0.039902679429034	-1.07812063500253	4.08948137468017	-0.263632606735333	0.792063030576291	0.982927515390533
LINC02367	DC2	0.0764458508818617	-1.07812063500253	4.08948137468017	-0.263632606735333	0.792063030576291	0.982927515390533
AC022509.5	DC2	0.0778804077120488	-1.07812063500253	4.08948137468017	-0.263632606735333	0.792063030576291	0.982927515390533
SMCO2	DC2	0.0373531524417177	-1.07812063500253	4.08948137468017	-0.263632606735333	0.792063030576291	0.982927515390533
AC121338.2	DC2	0.0602781852102945	-1.07812063500253	4.08948137468017	-0.263632606735333	0.792063030576291	0.982927515390533
WNT12	DC2	0.0373531524417177	-1.07812063500253	4.08948137468017	-0.263632606735333	0.792063030576291	0.982927515390533
ASIC1	DC2	0.0646913960529298	-1.07812063500253	4.08948137468017	-0.263632606735333	0.792063030576291	0.982927515390533
KRT793	DC2	0.0489061129234983	-1.07812063500253	4.08948137468017	-0.263632606735333	0.792063030576291	0.982927515390533
AC078778.1	DC2	0.0373531524417177	-1.07812063500253	4.08948137468017	-0.263632606735333	0.792063030576291	0.982927515390533
AC137834.2	DC2	0.039902679429034	-1.07812063500253	4.08948137468017	-0.263632606735333	0.792063030576291	0.982927515390533
ANKS1B1	DC2	0.0681319240917827	-1.07812063500253	4.08948137468017	-0.263632606735333	0.792063030576291	0.982927515390533
AC131238.1	DC2	0.0646913960529298	-1.07812063500253	4.08948137468017	-0.263632606735333	0.792063030576291	0.982927515390533
AL157813.2	DC2	0.039902679429034	-1.07812063500253	4.08948137468017	-0.263632606735333	0.792063030576291	0.982927515390533
AL137244.1	DC2	0.0698957228153172	-1.07812063500253	4.08948137468017	-0.263632606735333	0.792063030576291	0.982927515390533
AL139035.1	DC2	0.0741193966182499	-1.07812063500253	4.08948137468017	-0.263632606735333	0.792063030576291	0.982927515390533
AL512310.9	DC2	0.053260690264434	-1.07812063500253	4.08948137468017	-0.263632606735333	0.792063030576291	0.982927515390533
TPPP21	DC2	0.0477564183105222	-1.07812063500253	4.08948137468017	-0.263632606735333	0.792063030576291	0.982927515390533
AL132780.2	DC2	0.0646913960529298	-1.07812063500253	4.08948137468017	-0.263632606735333	0.792063030576291	0.982927515390533
AL135999.2	DC2	0.0577286582229782	-1.07812063500253	4.08948137468017	-0.263632606735333	0.792063030576291	0.982927515390533
AL133163.2	DC2	0.0398318262812905	-1.07812063500253	4.08948137468017	-0.263632606735333	0.792063030576291	0.982927515390533
AL591767.1	DC2	0.0509342360008222	-1.07812063500253	4.08948137468017	-0.263632606735333	0.792063030576291	0.982927515390533
RDH12	DC2	0.039902679429034	-1.07812063500253	4.08948137468017	-0.263632606735333	0.792063030576291	0.982927515390533
SMOC1	DC2	0.0577286582229782	-1.07812063500253	4.08948137468017	-0.263632606735333	0.792063030576291	0.982927515390533
AC004816.21	DC2	0.0670178503165416	-1.07812063500253	4.08948137468017	-0.263632606735333	0.792063030576291	0.982927515390533
TSHR	DC2	0.0736361960456945	-1.07812063500253	4.08948137468017	-0.263632606735333	0.792063030576291	0.982927515390533
IGHV6-1	DC2	0.0891571548213367	-1.07812063500253	4.08948137468017	-0.263632606735333	0.792063030576291	0.982927515390533
AC012414.3	DC2	0.0373531524417177	-1.07812063500253	4.08948137468017	-0.263632606735333	0.792063030576291	0.982927515390533
GOLGA8M-1	DC2	0.0489061129234983	-1.07812063500253	4.08948137468017	-0.263632606735333	0.792063030576291	0.982927515390533
AC051619.7	DC2	0.062041983933829	-1.07812063500253	4.08948137468017	-0.263632606735333	0.792063030576291	0.982927515390533
AC090527.3	DC2	0.0477564183105222	-1.07812063500253	4.08948137468017	-0.263632606735333	0.792063030576291	0.982927515390533
AC018926.3	DC2	0.0764458508818617	-1.07812063500253	4.08948137468017	-0.263632606735333	0.792063030576291	0.982927515390533
AC092756.1	DC2	0.0985851553866567	-1.07812063500253	4.08948137468017	-0.263632606735333	0.792063030576291	0.982927515390533
AC012291.2	DC2	0.0509342360008222	-1.07812063500253	4.08948137468017	-0.263632606735333	0.792063030576291	0.982927515390533
AC015660.1	DC2	0.0698957228153172	-1.07812063500253	4.08948137468017	-0.263632606735333	0.792063030576291	0.982927515390533
ADAMTS171	DC2	0.0398318262812905	-1.07812063500253	4.08948137468017	-0.263632606735333	0.792063030576291	0.982927515390533
AC116348.1	DC2	0.0375762251654222	-1.07812063500253	4.08948137468017	-0.263632606735333	0.792063030576291	0.982927515390533
PRSS8	DC2	0.0350266981781059	-1.07812063500253	4.08948137468017	-0.263632606735333	0.792063030576291	0.982927515390533
AC026771.1	DC2	0.0718945392271602	-1.07812063500253	4.08948137468017	-0.263632606735333	0.792063030576291	0.982927515390533
AC009054.1	DC2	0.074220993490772	-1.07812063500253	4.08948137468017	-0.263632606735333	0.792063030576291	0.982927515390533
AC009163.4	DC2	0.0602781852102945	-1.07812063500253	4.08948137468017	-0.263632606735333	0.792063030576291	0.982927515390533
AC134312.4	DC2	0.0398318262812905	-1.07812063500253	4.08948137468017	-0.263632606735333	0.792063030576291	0.982927515390533
SPATA221	DC2	0.0718945392271602	-1.07812063500253	4.08948137468017	-0.263632606735333	0.792063030576291	0.982927515390533
AC087292.1	DC2	0.0465796586598865	-1.07812063500253	4.08948137468017	-0.263632606735333	0.792063030576291	0.982927515390533
AC055811.3	DC2	0.0350266981781059	-1.07812063500253	4.08948137468017	-0.263632606735333	0.792063030576291	0.982927515390533
AC024619.3	DC2	0.0465796586598865	-1.07812063500253	4.08948137468017	-0.263632606735333	0.792063030576291	0.982927515390533
AC005899.71	DC2	0.062041983933829	-1.07812063500253	4.08948137468017	-0.263632606735333	0.792063030576291	0.982927515390533
C17orf78	DC2	0.0509342360008222	-1.07812063500253	4.08948137468017	-0.263632606735333	0.792063030576291	0.982927515390533
AC243654.1	DC2	0.039902679429034	-1.07812063500253	4.08948137468017	-0.263632606735333	0.792063030576291	0.982927515390533
CD300LG	DC2	0.0398318262812905	-1.07812063500253	4.08948137468017	-0.263632606735333	0.792063030576291	0.982927515390533
LINC020861	DC2	0.0778804077120488	-1.07812063500253	4.08948137468017	-0.263632606735333	0.792063030576291	0.982927515390533
ANKRD40CL	DC2	0.0375762251654222	-1.07812063500253	4.08948137468017	-0.263632606735333	0.792063030576291	0.982927515390533
LPO1	DC2	0.0465796586598865	-1.07812063500253	4.08948137468017	-0.263632606735333	0.792063030576291	0.982927515390533
LINC02080	DC2	0.0454299640469104	-1.07812063500253	4.08948137468017	-0.263632606735333	0.792063030576291	0.982927515390533
TXNDC2	DC2	0.0945964992720325	-1.07812063500253	4.08948137468017	-0.263632606735333	0.792063030576291	0.982927515390533
AP005482.31	DC2	0.0698957228153172	-1.07812063500253	4.08948137468017	-0.263632606735333	0.792063030576291	0.982927515390533
CELF4	DC2	0.0398318262812905	-1.07812063500253	4.08948137468017	-0.263632606735333	0.792063030576291	0.982927515390533
AC099845.1	DC2	0.0350266981781059	-1.07812063500253	4.08948137468017	-0.263632606735333	0.792063030576291	0.982927515390533
CCBE1	DC2	0.0398318262812905	-1.07812063500253	4.08948137468017	-0.263632606735333	0.792063030576291	0.982927515390533
AC092068.3	DC2	0.0646913960529298	-1.07812063500253	4.08948137468017	-0.263632606735333	0.792063030576291	0.982927515390533
AC007292.12	DC2	0.039902679429034	-1.07812063500253	4.08948137468017	-0.263632606735333	0.792063030576291	0.982927515390533
AC010336.4	DC2	0.0681319240917827	-1.07812063500253	4.08948137468017	-0.263632606735333	0.792063030576291	0.982927515390533
OR1I1	DC2	0.0764458508818617	-1.07812063500253	4.08948137468017	-0.263632606735333	0.792063030576291	0.982927515390533
AC024075.3	DC2	0.0477564183105222	-1.07812063500253	4.08948137468017	-0.263632606735333	0.792063030576291	0.982927515390533
SYNE4	DC2	0.0646913960529298	-1.07812063500253	4.08948137468017	-0.263632606735333	0.792063030576291	0.982927515390533
AC093227.3	DC2	0.0398318262812905	-1.07812063500253	4.08948137468017	-0.263632606735333	0.792063030576291	0.982927515390533
AC022144.1	DC2	0.0718945392271602	-1.07812063500253	4.08948137468017	-0.263632606735333	0.792063030576291	0.982927515390533
GNG8	DC2	0.0891571548213367	-1.07812063500253	4.08948137468017	-0.263632606735333	0.792063030576291	0.982927515390533
KLK4	DC2	0.0398318262812905	-1.07812063500253	4.08948137468017	-0.263632606735333	0.792063030576291	0.982927515390533
AC006116.9	DC2	0.0577286582229782	-1.07812063500253	4.08948137468017	-0.263632606735333	0.792063030576291	0.982927515390533
AL035251.1	DC2	0.0350266981781059	-1.07812063500253	4.08948137468017	-0.263632606735333	0.792063030576291	0.982927515390533
STK4-AS1	DC2	0.0350266981781059	-1.07812063500253	4.08948137468017	-0.263632606735333	0.792063030576291	0.982927515390533
AL139351.3	DC2	0.0398318262812905	-1.07812063500253	4.08948137468017	-0.263632606735333	0.792063030576291	0.982927515390533
CU634019.5	DC2	0.0375762251654222	-1.07812063500253	4.08948137468017	-0.263632606735333	0.792063030576291	0.982927515390533
FP236383.3	DC2	0.0945964992720325	-1.07812063500253	4.08948137468017	-0.263632606735333	0.792063030576291	0.982927515390533
AL109761.1	DC2	0.0764458508818617	-1.07812063500253	4.08948137468017	-0.263632606735333	0.792063030576291	0.982927515390533
AP001596.12	DC2	0.0698957228153172	-1.07812063500253	4.08948137468017	-0.263632606735333	0.792063030576291	0.982927515390533
TMPRSS31	DC2	0.0375762251654222	-1.07812063500253	4.08948137468017	-0.263632606735333	0.792063030576291	0.982927515390533
AC000068.2	DC2	0.0736361960456945	-1.07812063500253	4.08948137468017	-0.263632606735333	0.792063030576291	0.982927515390533
AP000350.5	DC2	0.053260690264434	-1.07812063500253	4.08948137468017	-0.263632606735333	0.792063030576291	0.982927515390533
AL022337.1	DC2	0.0602781852102945	-1.07812063500253	4.08948137468017	-0.263632606735333	0.792063030576291	0.982927515390533
ENTHD1	DC2	0.0489061129234983	-1.07812063500253	4.08948137468017	-0.263632606735333	0.792063030576291	0.982927515390533
MRTFA-AS1	DC2	0.0646913960529298	-1.07812063500253	4.08948137468017	-0.263632606735333	0.792063030576291	0.982927515390533
CSDC2	DC2	0.0710454174282933	-1.07812063500253	4.08948137468017	-0.263632606735333	0.792063030576291	0.982927515390533
U62317.3	DC2	0.0375762251654222	-1.07812063500253	4.08948137468017	-0.263632606735333	0.792063030576291	0.982927515390533
AL732314.4	DC2	0.075399994769229	-1.07812063500253	4.08948137468017	-0.263632606735333	0.792063030576291	0.982927515390533
MTRNR2L10	DC2	0.0375762251654222	-1.07812063500253	4.08948137468017	-0.263632606735333	0.792063030576291	0.982927515390533
SMIM10L2A	DC2	0.039902679429034	-1.07812063500253	4.08948137468017	-0.263632606735333	0.792063030576291	0.982927515390533
C1orf147	DC2	0.0605220819904804	-1.07812063500253	4.08948137468017	-0.263632606735333	0.792063030576291	0.982927515390533
ZNF8603	DC2	0.0605220819904804	-1.07812063500253	4.08948137468017	-0.263632606735333	0.792063030576291	0.982927515390533
AC092546.1	DC2	0.0605220819904804	-1.07812063500253	4.08948137468017	-0.263632606735333	0.792063030576291	0.982927515390533
AL034417.4	DC2	0.0415290466512571	-1.07812063500253	4.08948137468017	-0.263632606735333	0.792063030576291	0.982927515390533
MTRNR2L111	DC2	0.0783968877003115	-1.07812063500253	4.08948137468017	-0.263632606735333	0.792063030576291	0.982927515390533
HTR2B	DC2	0.0783968877003115	-1.07812063500253	4.08948137468017	-0.263632606735333	0.792063030576291	0.982927515390533
ZKSCAN7-AS1	DC2	0.0415290466512571	-1.07812063500253	4.08948137468017	-0.263632606735333	0.792063030576291	0.982927515390533
NKX6-1	DC2	0.0415290466512571	-1.07812063500253	4.08948137468017	-0.263632606735333	0.792063030576291	0.982927515390533
FRMPD13	DC2	0.0820563019215883	-1.07812063500253	4.08948137468017	-0.263632606735333	0.792063030576291	0.982927515390533
CDHR5	DC2	0.0530820071330377	-1.07812063500253	4.08948137468017	-0.263632606735333	0.792063030576291	0.982927515390533
PRMT8	DC2	0.0574365844739735	-1.07812063500253	4.08948137468017	-0.263632606735333	0.792063030576291	0.982927515390533
CUX2	DC2	0.0530820071330377	-1.07812063500253	4.08948137468017	-0.263632606735333	0.792063030576291	0.982927515390533
AC020978.51	DC2	0.0806217450914012	-1.07812063500253	4.08948137468017	-0.263632606735333	0.792063030576291	0.982927515390533
RNF152	DC2	0.0415290466512571	-1.07812063500253	4.08948137468017	-0.263632606735333	0.792063030576291	0.982927515390533
L34079.3	DC2	0.0574365844739735	-1.07812063500253	4.08948137468017	-0.263632606735333	0.792063030576291	0.982927515390533
AL121899.4	DC2	0.0415290466512571	-1.07812063500253	4.08948137468017	-0.263632606735333	0.792063030576291	0.982927515390533
AL023803.1	DC2	0.0820563019215883	-1.07812063500253	4.08948137468017	-0.263632606735333	0.792063030576291	0.982927515390533
AL929472.2	DC2	0.0481836147003694	-1.07812063500253	4.08948137468017	-0.263632606735334	0.792063030576291	0.982927515390533
GPR17	DC2	0.0481836147003694	-1.07812063500253	4.08948137468017	-0.263632606735334	0.792063030576291	0.982927515390533
PF4V1	DC2	0.0481836147003694	-1.07812063500253	4.08948137468017	-0.263632606735334	0.792063030576291	0.982927515390533
TRBV24-11	DC2	0.0481836147003694	-1.07812063500253	4.08948137468017	-0.263632606735334	0.792063030576291	0.982927515390533
KIAA1549L	DC2	0.0481836147003694	-1.07812063500253	4.08948137468017	-0.263632606735334	0.792063030576291	0.982927515390533
NNMT3	DC2	0.0481836147003694	-1.07812063500253	4.08948137468017	-0.263632606735334	0.792063030576291	0.982927515390533
LINC02405	DC2	0.0481836147003694	-1.07812063500253	4.08948137468017	-0.263632606735334	0.792063030576291	0.982927515390533
GSG1L2	DC2	0.0481836147003694	-1.07812063500253	4.08948137468017	-0.263632606735334	0.792063030576291	0.982927515390533
AC092903.21	DC2	0.066147024995625	-1.07812063500253	4.08948137468017	-0.263632606735334	0.792063030576291	0.982927515390533
C14orf178	DC2	0.0643832262720905	-1.07812063500253	4.08948137468017	-0.263632606735334	0.792063030576291	0.982927515390533
AL139424.1	DC2	0.0416812662272182	-1.07812063500253	4.08948137468017	-0.263632606735334	0.79206303057629	0.982927515390533
AL592166.11	DC2	0.04400772049083	-1.07812063500253	4.08948137468017	-0.263632606735334	0.79206303057629	0.982927515390533
ARHGAP29	DC2	0.0711937445260811	-1.07812063500253	4.08948137468017	-0.263632606735334	0.79206303057629	0.982927515390533
AC245100.6	DC2	0.0440785736385734	-1.07812063500253	4.08948137468017	-0.263632606735334	0.79206303057629	0.982927515390533
C2CD4D1	DC2	0.0519323125200617	-1.07812063500253	4.08948137468017	-0.263632606735334	0.79206303057629	0.982927515390533
LINC02765	DC2	0.0393009504211796	-1.07812063500253	4.08948137468017	-0.263632606735334	0.79206303057629	0.982927515390533
AC007278.11	DC2	0.0494353820067051	-1.07812063500253	4.08948137468017	-0.263632606735334	0.79206303057629	0.982927515390533
SATB2-AS12	DC2	0.04400772049083	-1.07812063500253	4.08948137468017	-0.263632606735334	0.79206303057629	0.982927515390533
DNAH121	DC2	0.0519323125200617	-1.07812063500253	4.08948137468017	-0.263632606735334	0.79206303057629	0.982927515390533
C3orf80	DC2	0.04400772049083	-1.07812063500253	4.08948137468017	-0.263632606735334	0.79206303057629	0.982927515390533
AC019131.2	DC2	0.0393009504211796	-1.07812063500253	4.08948137468017	-0.263632606735334	0.79206303057629	0.982927515390533
AC098679.5	DC2	0.0440785736385734	-1.07812063500253	4.08948137468017	-0.263632606735334	0.79206303057629	0.982927515390533
AC068989.1	DC2	0.0879965157229524	-1.07812063500253	4.08948137468017	-0.263632606735334	0.79206303057629	0.982927515390533
AC080188.1	DC2	0.04400772049083	-1.07812063500253	4.08948137468017	-0.263632606735334	0.79206303057629	0.982927515390533
AC016583.2	DC2	0.0879965157229524	-1.07812063500253	4.08948137468017	-0.263632606735334	0.79206303057629	0.982927515390533
AC104123.11	DC2	0.0519323125200617	-1.07812063500253	4.08948137468017	-0.263632606735334	0.79206303057629	0.982927515390533
LINC01340	DC2	0.04400772049083	-1.07812063500253	4.08948137468017	-0.263632606735334	0.79206303057629	0.982927515390533
SLC4A9	DC2	0.0440785736385734	-1.07812063500253	4.08948137468017	-0.263632606735334	0.79206303057629	0.982927515390533
PCDHGB7	DC2	0.0393009504211796	-1.07812063500253	4.08948137468017	-0.263632606735334	0.79206303057629	0.982927515390533
AC138956.2	DC2	0.0879965157229524	-1.07812063500253	4.08948137468017	-0.263632606735334	0.79206303057629	0.982927515390533
C6orf47-AS12	DC2	0.0440785736385734	-1.07812063500253	4.08948137468017	-0.263632606735334	0.79206303057629	0.982927515390533
Z97832.2	DC2	0.0494353820067051	-1.07812063500253	4.08948137468017	-0.263632606735334	0.79206303057629	0.982927515390533
RAET1L	DC2	0.0711937445260811	-1.07812063500253	4.08948137468017	-0.263632606735334	0.79206303057629	0.982927515390533
AC018647.3	DC2	0.0711937445260811	-1.07812063500253	4.08948137468017	-0.263632606735334	0.79206303057629	0.982927515390533
AC073842.2	DC2	0.0494353820067051	-1.07812063500253	4.08948137468017	-0.263632606735334	0.79206303057629	0.982927515390533
CALD13	DC2	0.0416812662272182	-1.07812063500253	4.08948137468017	-0.263632606735334	0.79206303057629	0.982927515390533
AC026904.13	DC2	0.0519323125200617	-1.07812063500253	4.08948137468017	-0.263632606735334	0.79206303057629	0.982927515390533
CA3	DC2	0.0519323125200617	-1.07812063500253	4.08948137468017	-0.263632606735334	0.79206303057629	0.982927515390533
AC087752.4	DC2	0.0393009504211796	-1.07812063500253	4.08948137468017	-0.263632606735334	0.79206303057629	0.982927515390533
SHC3	DC2	0.0711937445260811	-1.07812063500253	4.08948137468017	-0.263632606735334	0.79206303057629	0.982927515390533
CELF2-AS1	DC2	0.0711937445260811	-1.07812063500253	4.08948137468017	-0.263632606735334	0.79206303057629	0.982927515390533
AL512603.2	DC2	0.0440785736385734	-1.07812063500253	4.08948137468017	-0.263632606735334	0.79206303057629	0.982927515390533
AL133215.2	DC2	0.04400772049083	-1.07812063500253	4.08948137468017	-0.263632606735334	0.79206303057629	0.982927515390533
AC068580.2	DC2	0.0440785736385734	-1.07812063500253	4.08948137468017	-0.263632606735334	0.79206303057629	0.982927515390533
CHRM43	DC2	0.04400772049083	-1.07812063500253	4.08948137468017	-0.263632606735334	0.79206303057629	0.982927515390533
AP001107.6	DC2	0.0393009504211796	-1.07812063500253	4.08948137468017	-0.263632606735334	0.79206303057629	0.982927515390533
HPD1	DC2	0.0711937445260811	-1.07812063500253	4.08948137468017	-0.263632606735334	0.79206303057629	0.982927515390533
AL135744.1	DC2	0.0494353820067051	-1.07812063500253	4.08948137468017	-0.263632606735334	0.79206303057629	0.982927515390533
G2E3-AS1	DC2	0.0416812662272182	-1.07812063500253	4.08948137468017	-0.263632606735334	0.79206303057629	0.982927515390533
LINC01269	DC2	0.0440785736385734	-1.07812063500253	4.08948137468017	-0.263632606735334	0.79206303057629	0.982927515390533
GPR176-DT	DC2	0.0416812662272182	-1.07812063500253	4.08948137468017	-0.263632606735334	0.79206303057629	0.982927515390533
AC068338.3	DC2	0.0519323125200617	-1.07812063500253	4.08948137468017	-0.263632606735334	0.79206303057629	0.982927515390533
SMIM22	DC2	0.0440785736385734	-1.07812063500253	4.08948137468017	-0.263632606735334	0.79206303057629	0.982927515390533
AC026401.2	DC2	0.0825699190482926	-1.07812063500253	4.08948137468017	-0.263632606735334	0.79206303057629	0.982927515390533
NPIPA7	DC2	0.0416812662272182	-1.07812063500253	4.08948137468017	-0.263632606735334	0.79206303057629	0.982927515390533
AC009090.2	DC2	0.0393009504211796	-1.07812063500253	4.08948137468017	-0.263632606735334	0.79206303057629	0.982927515390533
AC006435.1	DC2	0.0393009504211796	-1.07812063500253	4.08948137468017	-0.263632606735334	0.79206303057629	0.982927515390533
AC015727.1	DC2	0.0393009504211796	-1.07812063500253	4.08948137468017	-0.263632606735334	0.79206303057629	0.982927515390533
AC004596.1	DC2	0.0440785736385734	-1.07812063500253	4.08948137468017	-0.263632606735334	0.79206303057629	0.982927515390533
HSF53	DC2	0.0494353820067051	-1.07812063500253	4.08948137468017	-0.263632606735334	0.79206303057629	0.982927515390533
AC120024.1	DC2	0.0440785736385734	-1.07812063500253	4.08948137468017	-0.263632606735334	0.79206303057629	0.982927515390533
AC023983.2	DC2	0.04400772049083	-1.07812063500253	4.08948137468017	-0.263632606735334	0.79206303057629	0.982927515390533
AC016866.1	DC2	0.0825699190482926	-1.07812063500253	4.08948137468017	-0.263632606735334	0.79206303057629	0.982927515390533
ZNF560	DC2	0.0440785736385734	-1.07812063500253	4.08948137468017	-0.263632606735334	0.79206303057629	0.982927515390533
C20orf2023	DC2	0.0393009504211796	-1.07812063500253	4.08948137468017	-0.263632606735334	0.79206303057629	0.982927515390533
SNAP25	DC2	0.0711937445260811	-1.07812063500253	4.08948137468017	-0.263632606735334	0.79206303057629	0.982927515390533
LINC01670	DC2	0.0393009504211796	-1.07812063500253	4.08948137468017	-0.263632606735334	0.79206303057629	0.982927515390533
AC005005.4	DC2	0.04400772049083	-1.07812063500253	4.08948137468017	-0.263632606735334	0.79206303057629	0.982927515390533
AL008718.3	DC2	0.0393009504211796	-1.07812063500253	4.08948137468017	-0.263632606735334	0.79206303057629	0.982927515390533
ADGRG21	DC2	0.0416812662272182	-1.07812063500253	4.08948137468017	-0.263632606735334	0.79206303057629	0.982927515390533
AC092268.2	DC2	0.0416812662272182	-1.07812063500253	4.08948137468017	-0.263632606735334	0.79206303057629	0.982927515390533
SEC23A-AS1	DC2	0.175359056281926	-1.07818493060938	3.67295079447311	-0.29354733862261	0.769103821280716	0.982927515390533
CABP1	DC2	0.177739372087964	-1.07818759359294	3.65833740724309	-0.294720654103214	0.768207283929582	0.982927515390533
AC009088.2	DC2	0.180136679499319	-1.07819155459663	3.63692062836635	-0.296457268323982	0.766880895896643	0.982927515390533
AC026150.3	DC2	0.184241720561115	-1.07819786231859	3.60357964257942	-0.299201896241934	0.764786002540605	0.982927515390533
AC012170.3	DC2	0.184241720561115	-1.07819786231859	3.60357964257942	-0.299201896241934	0.764786002540605	0.982927515390533
ANGPTL12	DC2	0.185493487867451	-1.07819971084864	3.59398149414954	-0.30000146428238	0.764176038703424	0.982927515390533
LINC02683	DC2	0.187990418380808	-1.07820334411073	3.57533817866439	-0.301566814167355	0.76298230928331	0.982927515390533
AC007619.1	DC2	0.189140112993784	-1.07820500695577	3.56690201806264	-0.302280522844693	0.762438224796512	0.982927515390533
AC025262.1	DC2	0.193494690334719	-1.0782112483236	3.53576284792825	-0.304944447548389	0.760408462692101	0.982927515390533
DNAH32	DC2	0.193494690334719	-1.0782112483236	3.53576284792825	-0.304944447548389	0.760408462692101	0.982927515390533
SLC39A123	DC2	0.207251850386827	-1.0782303933581	3.44510910506875	-0.312974236947012	0.754300235512431	0.982927515390533
AC020978.6	DC2	0.224054621583698	-1.07825129001638	3.35371429710603	-0.321509584446957	0.747824250169539	0.982927515390533
AC097382.34	DC2	5.32423636580708	-1.07969263410325	0.440953875649403	-2.44853871056959	0.0143437015884855	0.982927515390533
FHL14	DC2	7.45892053733101	-1.08114250754948	0.461370669776085	-2.34332734691216	0.0191126058902471	0.982927515390533
LINC012382	DC2	0.297877499587839	-1.08119605333934	1.8329483752545	-0.589867160437196	0.555279712146512	0.982927515390533
AC116158.33	DC2	0.852063201907011	-1.08141916626132	1.05194605306368	-1.02801770405602	0.303941499873827	0.982927515390533
LINC00500	DC2	0.425891933365442	-1.08170334592802	1.51709639307008	-0.713008976139627	0.475840202733842	0.982927515390533
BICC1	DC2	0.304262794848962	-1.08176632004793	1.65614293022731	-0.653184154763415	0.51363756412689	0.982927515390533
AC005616.1	DC2	0.174512227990109	-1.08421861117004	3.67726819101473	-0.294843496544334	0.768113437194049	0.982927515390533
AC108868.2	DC2	0.0384541221293635	-1.08426751612184	4.08948608729535	-0.265135396716545	0.79090516015104	0.982927515390533
AL008628.1	DC2	0.0384541221293635	-1.08426751612184	4.08948608729535	-0.265135396716545	0.79090516015104	0.982927515390533
AC005532.1	DC2	0.0384541221293635	-1.08426751612184	4.08948608729535	-0.265135396716545	0.79090516015104	0.982927515390533
AC100821.2	DC2	0.0384541221293635	-1.08426751612184	4.08948608729535	-0.265135396716545	0.79090516015104	0.982927515390533
KCNA7	DC2	0.0384541221293635	-1.08426751612184	4.08948608729535	-0.265135396716545	0.79090516015104	0.982927515390533
AC010325.1	DC2	0.0384541221293635	-1.08426751612184	4.08948608729535	-0.265135396716545	0.79090516015104	0.982927515390533
AL031283.12	DC2	0.0343490810675675	-1.08426751612185	4.08948608729535	-0.265135396716545	0.79090516015104	0.982927515390533
AL121992.1	DC2	0.0433525145620318	-1.08426751612185	4.08948608729535	-0.265135396716545	0.79090516015104	0.982927515390533
AL139286.2	DC2	0.0295714578501737	-1.08426751612185	4.08948608729535	-0.265135396716545	0.79090516015104	0.982927515390533
TTC39A	DC2	0.0686673951293055	-1.08426751612185	4.08948608729535	-0.265135396716545	0.79090516015104	0.982927515390533
AL031429.2	DC2	0.0422028199490557	-1.08426751612185	4.08948608729535	-0.265135396716545	0.79090516015104	0.982927515390533
SYPL2	DC2	0.0477070919029675	-1.08426751612185	4.08948608729535	-0.265135396716545	0.79090516015104	0.982927515390533
AC239803.1	DC2	0.0782670231519465	-1.08426751612185	4.08948608729535	-0.265135396716545	0.79090516015104	0.982927515390533
AL450992.2	DC2	0.0433525145620318	-1.08426751612185	4.08948608729535	-0.265135396716545	0.79090516015104	0.982927515390533
AL450992.1	DC2	0.0342782279198241	-1.08426751612185	4.08948608729535	-0.265135396716545	0.79090516015104	0.982927515390533
AL358472.3	DC2	0.0343490810675675	-1.08426751612185	4.08948608729535	-0.265135396716545	0.79090516015104	0.982927515390533
BCAN	DC2	0.0317995540802512	-1.08426751612185	4.08948608729535	-0.265135396716545	0.79090516015104	0.982927515390533
DNM3OS	DC2	0.0422028199490557	-1.08426751612185	4.08948608729535	-0.265135396716545	0.79090516015104	0.982927515390533
LINC01354	DC2	0.0343490810675675	-1.08426751612185	4.08948608729535	-0.265135396716545	0.79090516015104	0.982927515390533
AL591848.41	DC2	0.0507925894194745	-1.08426751612185	4.08948608729535	-0.265135396716545	0.79090516015104	0.982927515390533
KCNS3	DC2	0.0422028199490557	-1.08426751612185	4.08948608729535	-0.265135396716545	0.79090516015104	0.982927515390533
AC018742.12	DC2	0.0343490810675675	-1.08426751612185	4.08948608729535	-0.265135396716545	0.79090516015104	0.982927515390533
AC020594.1	DC2	0.0295714578501737	-1.08426751612185	4.08948608729535	-0.265135396716545	0.79090516015104	0.982927515390533
AC093732.2	DC2	0.0295714578501737	-1.08426751612185	4.08948608729535	-0.265135396716545	0.79090516015104	0.982927515390533
AC016745.1	DC2	0.0397058894356992	-1.08426751612185	4.08948608729535	-0.265135396716545	0.79090516015104	0.982927515390533
AC023128.1	DC2	0.0319517736562123	-1.08426751612185	4.08948608729535	-0.265135396716545	0.79090516015104	0.982927515390533
AC091488.1	DC2	0.0397058894356992	-1.08426751612185	4.08948608729535	-0.265135396716545	0.79090516015104	0.982927515390533
MDH1B	DC2	0.0319517736562123	-1.08426751612185	4.08948608729535	-0.265135396716545	0.79090516015104	0.982927515390533
TRPM8	DC2	0.0614642519550752	-1.08426751612185	4.08948608729535	-0.265135396716545	0.79090516015104	0.982927515390533
IQCA12	DC2	0.0708922525203952	-1.08426751612185	4.08948608729535	-0.265135396716545	0.79090516015104	0.982927515390533
GRM2	DC2	0.0342782279198241	-1.08426751612185	4.08948608729535	-0.265135396716545	0.79090516015104	0.982927515390533
FOXP1-AS1	DC2	0.0614642519550752	-1.08426751612185	4.08948608729535	-0.265135396716545	0.79090516015104	0.982927515390533
TM4SF1	DC2	0.0614642519550752	-1.08426751612185	4.08948608729535	-0.265135396716545	0.79090516015104	0.982927515390533
KLHL6-AS1	DC2	0.0397058894356992	-1.08426751612185	4.08948608729535	-0.265135396716545	0.79090516015104	0.982927515390533
LPP-AS1	DC2	0.0342782279198241	-1.08426751612185	4.08948608729535	-0.265135396716545	0.79090516015104	0.982927515390533
OPA1-AS1	DC2	0.0723268093505824	-1.08426751612185	4.08948608729535	-0.265135396716545	0.79090516015104	0.982927515390533
HTRA3	DC2	0.0295714578501737	-1.08426751612185	4.08948608729535	-0.265135396716545	0.79090516015104	0.982927515390533
CORIN	DC2	0.0614642519550752	-1.08426751612185	4.08948608729535	-0.265135396716545	0.79090516015104	0.982927515390533
FGF10-AS12	DC2	0.0295714578501737	-1.08426751612185	4.08948608729535	-0.265135396716545	0.79090516015104	0.982927515390533
SMAD5-AS11	DC2	0.0477070919029675	-1.08426751612185	4.08948608729535	-0.265135396716545	0.79090516015104	0.982927515390533
SPRY4	DC2	0.0782670231519465	-1.08426751612185	4.08948608729535	-0.265135396716545	0.79090516015104	0.982927515390533
AL353152.2	DC2	0.0477070919029675	-1.08426751612185	4.08948608729535	-0.265135396716545	0.79090516015104	0.982927515390533
AL138720.11	DC2	0.0343490810675675	-1.08426751612185	4.08948608729535	-0.265135396716545	0.79090516015104	0.982927515390533
PNPLA13	DC2	0.0782670231519465	-1.08426751612185	4.08948608729535	-0.265135396716545	0.79090516015104	0.982927515390533
AC093627.22	DC2	0.0397058894356992	-1.08426751612185	4.08948608729535	-0.265135396716545	0.79090516015104	0.982927515390533
AC093620.1	DC2	0.0397058894356992	-1.08426751612185	4.08948608729535	-0.265135396716545	0.79090516015104	0.982927515390533
AC006042.41	DC2	0.0343490810675675	-1.08426751612185	4.08948608729535	-0.265135396716545	0.79090516015104	0.982927515390533
AC005014.2	DC2	0.0477070919029675	-1.08426751612185	4.08948608729535	-0.265135396716545	0.79090516015104	0.982927515390533
CAMK2B	DC2	0.0433525145620318	-1.08426751612185	4.08948608729535	-0.265135396716545	0.79090516015104	0.982927515390533
AC010973.1	DC2	0.0433525145620318	-1.08426751612185	4.08948608729535	-0.265135396716545	0.79090516015104	0.982927515390533
C8orf481	DC2	0.0397058894356992	-1.08426751612185	4.08948608729535	-0.265135396716545	0.79090516015104	0.982927515390533
AC105206.3	DC2	0.0397058894356992	-1.08426751612185	4.08948608729535	-0.265135396716545	0.79090516015104	0.982927515390533
AC108449.2	DC2	0.0782670231519465	-1.08426751612185	4.08948608729535	-0.265135396716545	0.79090516015104	0.982927515390533
CRH3	DC2	0.0433525145620318	-1.08426751612185	4.08948608729535	-0.265135396716545	0.79090516015104	0.982927515390533
AL158071.5	DC2	0.0546537337010846	-1.08426751612185	4.08948608729535	-0.265135396716545	0.79090516015104	0.982927515390533
BARX1	DC2	0.0564175324246191	-1.08426751612185	4.08948608729535	-0.265135396716545	0.79090516015104	0.982927515390533
AL359182.1	DC2	0.0397058894356992	-1.08426751612185	4.08948608729535	-0.265135396716545	0.79090516015104	0.982927515390533
ODF2-AS1	DC2	0.0343490810675675	-1.08426751612185	4.08948608729535	-0.265135396716545	0.79090516015104	0.982927515390533
FAM170B	DC2	0.0317995540802512	-1.08426751612185	4.08948608729535	-0.265135396716545	0.79090516015104	0.982927515390533
CTNNA31	DC2	0.0342782279198241	-1.08426751612185	4.08948608729535	-0.265135396716545	0.79090516015104	0.982927515390533
AC010997.4	DC2	0.0564175324246191	-1.08426751612185	4.08948608729535	-0.265135396716545	0.79090516015104	0.982927515390533
ACTA2-AS1	DC2	0.0342782279198241	-1.08426751612185	4.08948608729535	-0.265135396716545	0.79090516015104	0.982927515390533
AL731769.2	DC2	0.0295714578501737	-1.08426751612185	4.08948608729535	-0.265135396716545	0.79090516015104	0.982927515390533
OR52I12	DC2	0.0317995540802512	-1.08426751612185	4.08948608729535	-0.265135396716545	0.79090516015104	0.982927515390533
AC087521.4	DC2	0.0708922525203952	-1.08426751612185	4.08948608729535	-0.265135396716545	0.79090516015104	0.982927515390533
AC116021.1	DC2	0.0343490810675675	-1.08426751612185	4.08948608729535	-0.265135396716545	0.79090516015104	0.982927515390533
LRP4	DC2	0.0317995540802512	-1.08426751612185	4.08948608729535	-0.265135396716545	0.79090516015104	0.982927515390533
AP003096.1	DC2	0.0343490810675675	-1.08426751612185	4.08948608729535	-0.265135396716545	0.79090516015104	0.982927515390533
AP000812.12	DC2	0.0433525145620318	-1.08426751612185	4.08948608729535	-0.265135396716545	0.79090516015104	0.982927515390533
UVRAG-DT	DC2	0.0317995540802512	-1.08426751612185	4.08948608729535	-0.265135396716545	0.79090516015104	0.982927515390533
C11orf52	DC2	0.0343490810675675	-1.08426751612185	4.08948608729535	-0.265135396716545	0.79090516015104	0.982927515390533
APOA1-AS	DC2	0.0728404264772866	-1.08426751612185	4.08948608729535	-0.265135396716545	0.79090516015104	0.982927515390533
CDON	DC2	0.0614642519550752	-1.08426751612185	4.08948608729535	-0.265135396716545	0.79090516015104	0.982927515390533
LMNTD1	DC2	0.0614642519550752	-1.08426751612185	4.08948608729535	-0.265135396716545	0.79090516015104	0.982927515390533
AC009511.2	DC2	0.0343490810675675	-1.08426751612185	4.08948608729535	-0.265135396716545	0.79090516015104	0.982927515390533
AC068774.1	DC2	0.0317995540802512	-1.08426751612185	4.08948608729535	-0.265135396716545	0.79090516015104	0.982927515390533
AC073896.4	DC2	0.0343490810675675	-1.08426751612185	4.08948608729535	-0.265135396716545	0.79090516015104	0.982927515390533
AC048337.11	DC2	0.0317995540802512	-1.08426751612185	4.08948608729535	-0.265135396716545	0.79090516015104	0.982927515390533
CLDN10-AS1	DC2	0.0397058894356992	-1.08426751612185	4.08948608729535	-0.265135396716545	0.79090516015104	0.982927515390533
RNASE131	DC2	0.0782670231519465	-1.08426751612185	4.08948608729535	-0.265135396716545	0.79090516015104	0.982927515390533
STXBP6	DC2	0.0614642519550752	-1.08426751612185	4.08948608729535	-0.265135396716545	0.79090516015104	0.982927515390533
AC005479.2	DC2	0.0614642519550752	-1.08426751612185	4.08948608729535	-0.265135396716545	0.79090516015104	0.982927515390533
AL122023.1	DC2	0.0342782279198241	-1.08426751612185	4.08948608729535	-0.265135396716545	0.79090516015104	0.982927515390533
PLCB2-AS1	DC2	0.0507925894194745	-1.08426751612185	4.08948608729535	-0.265135396716545	0.79090516015104	0.982927515390533
AC090510.4	DC2	0.0317995540802512	-1.08426751612185	4.08948608729535	-0.265135396716545	0.79090516015104	0.982927515390533
AC022306.3	DC2	0.0319517736562123	-1.08426751612185	4.08948608729535	-0.265135396716545	0.79090516015104	0.982927515390533
AC066613.2	DC2	0.0422028199490557	-1.08426751612185	4.08948608729535	-0.265135396716545	0.79090516015104	0.982927515390533
AC023906.3	DC2	0.0614642519550752	-1.08426751612185	4.08948608729535	-0.265135396716545	0.79090516015104	0.982927515390533
AC068831.6	DC2	0.0422028199490557	-1.08426751612185	4.08948608729535	-0.265135396716545	0.79090516015104	0.982927515390533
TMC51	DC2	0.0342782279198241	-1.08426751612185	4.08948608729535	-0.265135396716545	0.79090516015104	0.982927515390533
CLEC18C	DC2	0.0422028199490557	-1.08426751612185	4.08948608729535	-0.265135396716545	0.79090516015104	0.982927515390533
AC009139.2	DC2	0.0546537337010846	-1.08426751612185	4.08948608729535	-0.265135396716545	0.79090516015104	0.982927515390533
AC138028.61	DC2	0.0433525145620318	-1.08426751612185	4.08948608729535	-0.265135396716545	0.79090516015104	0.982927515390533
AC005703.3	DC2	0.0546537337010846	-1.08426751612185	4.08948608729535	-0.265135396716545	0.79090516015104	0.982927515390533
EPN3	DC2	0.0319517736562123	-1.08426751612185	4.08948608729535	-0.265135396716545	0.79090516015104	0.982927515390533
CPSF4L	DC2	0.0342782279198241	-1.08426751612185	4.08948608729535	-0.265135396716545	0.79090516015104	0.982927515390533
CD300LD	DC2	0.0397058894356992	-1.08426751612185	4.08948608729535	-0.265135396716545	0.79090516015104	0.982927515390533
AP001094.21	DC2	0.0343490810675675	-1.08426751612185	4.08948608729535	-0.265135396716545	0.79090516015104	0.982927515390533
AP001269.41	DC2	0.0397058894356992	-1.08426751612185	4.08948608729535	-0.265135396716545	0.79090516015104	0.982927515390533
LINC01478	DC2	0.0397058894356992	-1.08426751612185	4.08948608729535	-0.265135396716545	0.79090516015104	0.982927515390533
TBXA2R	DC2	0.0782670231519465	-1.08426751612185	4.08948608729535	-0.265135396716545	0.79090516015104	0.982927515390533
ZNF723	DC2	0.0433525145620318	-1.08426751612185	4.08948608729535	-0.265135396716545	0.79090516015104	0.982927515390533
ZNF541	DC2	0.0728404264772866	-1.08426751612185	4.08948608729535	-0.265135396716545	0.79090516015104	0.982927515390533
SIGLECL1	DC2	0.0614642519550752	-1.08426751612185	4.08948608729535	-0.265135396716545	0.79090516015104	0.982927515390533
AC006116.11	DC2	0.0319517736562123	-1.08426751612185	4.08948608729535	-0.265135396716545	0.79090516015104	0.982927515390533
C19orf18	DC2	0.0546537337010846	-1.08426751612185	4.08948608729535	-0.265135396716545	0.79090516015104	0.982927515390533
SNPH2	DC2	0.0342782279198241	-1.08426751612185	4.08948608729535	-0.265135396716545	0.79090516015104	0.982927515390533
SLC24A3	DC2	0.0422028199490557	-1.08426751612185	4.08948608729535	-0.265135396716545	0.79090516015104	0.982927515390533
LINC00237	DC2	0.0319517736562123	-1.08426751612185	4.08948608729535	-0.265135396716545	0.79090516015104	0.982927515390533
AL137077.2	DC2	0.0782670231519465	-1.08426751612185	4.08948608729535	-0.265135396716545	0.79090516015104	0.982927515390533
AL121832.3	DC2	0.0477070919029675	-1.08426751612185	4.08948608729535	-0.265135396716545	0.79090516015104	0.982927515390533
NKAIN4	DC2	0.0397058894356992	-1.08426751612185	4.08948608729535	-0.265135396716545	0.79090516015104	0.982927515390533
ADAMTS16	DC2	0.0295714578501737	-1.08426751612185	4.08948608729535	-0.265135396716545	0.79090516015104	0.982927515390533
VPREB3	DC2	0.0422028199490557	-1.08426751612185	4.08948608729535	-0.265135396716545	0.79090516015104	0.982927515390533
GGT1	DC2	0.0343490810675675	-1.08426751612185	4.08948608729535	-0.265135396716545	0.79090516015104	0.982927515390533
AL022238.3	DC2	0.0343490810675675	-1.08426751612185	4.08948608729535	-0.265135396716545	0.79090516015104	0.982927515390533
AL008582.1	DC2	0.0342782279198241	-1.08426751612185	4.08948608729535	-0.265135396716545	0.79090516015104	0.982927515390533
Z97192.1	DC2	0.0317995540802512	-1.08426751612185	4.08948608729535	-0.265135396716545	0.79090516015104	0.982927515390533
MAOB2	DC2	0.0708922525203952	-1.08426751612185	4.08948608729535	-0.265135396716545	0.79090516015104	0.982927515390533
BRWD1-AS21	DC2	0.552359312544424	-1.08710971426278	1.21129836370511	-0.897474764960086	0.369465633111725	0.982927515390533
C22orf24	DC2	0.332541980792962	-1.0871298026658	1.63191490757427	-0.66616819150316	0.505303601797177	0.982927515390533
LINC01144	DC2	0.264073945628917	-1.08731476543618	1.8765201244921	-0.579431444003548	0.562298092358643	0.982927515390533
RBM443	DC2	0.290463237680235	-1.08733381788155	1.67634195681071	-0.648634852491692	0.516574422512662	0.982927515390533
SHLD34	DC2	4.57051418665036	-1.08770125326921	0.476082161679741	-2.28469230905758	0.0223308759164193	0.982927515390533
ZBED3-AS13	DC2	4.13837178013059	-1.08786751482687	0.513320290854575	-2.11927627683642	0.0340671253119299	0.982927515390533
AC012313.14	DC2	1.69642034908536	-1.08810078401433	0.722481724767716	-1.50605994132815	0.132051786841014	0.982927515390533
AC116535.1	DC2	0.33801541067181	-1.08810907646479	1.62004725670527	-0.671652676772961	0.501804834812082	0.982927515390533
AC105219.12	DC2	0.542192352967293	-1.08838709699351	1.41744943754995	-0.767848974475433	0.442576914745093	0.982927515390533
HSPB7	DC2	0.0287246295583576	-1.08948765425387	4.08949010306286	-0.266411612889804	0.789922222519875	0.982927515390533
RIMKLA1	DC2	0.0287246295583576	-1.08948765425387	4.08949010306286	-0.266411612889804	0.789922222519875	0.982927515390533
CNGA12	DC2	0.0287246295583576	-1.08948765425387	4.08949010306286	-0.266411612889804	0.789922222519875	0.982927515390533
AC093523.1	DC2	0.0287246295583576	-1.08948765425387	4.08949010306286	-0.266411612889804	0.789922222519875	0.982927515390533
AC008522.12	DC2	0.0287246295583576	-1.08948765425387	4.08949010306286	-0.266411612889804	0.789922222519875	0.982927515390533
AC113382.1	DC2	0.0287246295583576	-1.08948765425387	4.08949010306286	-0.266411612889804	0.789922222519875	0.982927515390533
FAM66A	DC2	0.0287246295583576	-1.08948765425387	4.08949010306286	-0.266411612889804	0.789922222519875	0.982927515390533
AP001351.1	DC2	0.0287246295583576	-1.08948765425387	4.08949010306286	-0.266411612889804	0.789922222519875	0.982927515390533
LRRIQ1	DC2	0.0287246295583576	-1.08948765425387	4.08949010306286	-0.266411612889804	0.789922222519875	0.982927515390533
AC015908.3	DC2	0.0287246295583576	-1.08948765425387	4.08949010306286	-0.266411612889804	0.789922222519875	0.982927515390533
FUT2	DC2	0.0287246295583576	-1.08948765425387	4.08949010306286	-0.266411612889804	0.789922222519875	0.982927515390533
PKD2L24	DC2	1.76386462494777	-1.09079449739724	0.879048424818655	-1.24088101019266	0.214649708862522	0.982927515390533
CAPN10-DT4	DC2	3.1804739457353	-1.09210063310214	0.578531652461047	-1.88771111910022	0.0590647428277952	0.982927515390533
RAB304	DC2	6.50783195831188	-1.09261779458765	0.506294727303539	-2.15806670633682	0.0309226458400325	0.982927515390533
SMIM51	DC2	0.350251324184996	-1.09272957478078	1.96868529793908	-0.555055485975692	0.578856708868151	0.982927515390533
AGBL23	DC2	0.249553736360919	-1.09371233781879	1.90958289733011	-0.572749336699638	0.566814426968709	0.982927515390533
RP1	DC2	0.34587966683122	-1.09388379389802	1.80010637785401	-0.607677305827941	0.543401517503222	0.982927515390533
C8orf884	DC2	1.21078002989974	-1.09666926821108	0.874082807661371	-1.25465145704587	0.209605314880601	0.982927515390533
RNF2071	DC2	0.813279358778924	-1.09676458260173	1.08339918704403	-1.01233653829312	0.311377170280872	0.982927515390533
AC018628.2	DC2	0.259372599094148	-1.09750909438381	1.71559335471516	-0.639725661892663	0.522350968974363	0.982927515390533
AL160006.14	DC2	1.15482816557102	-1.09758858994074	0.864405468309083	-1.2697612754438	0.204169678560555	0.982927515390533
GRAP4	DC2	2.26851001083042	-1.09770525927515	0.645489080504367	-1.70057913050587	0.0890220457497087	0.982927515390533
AC083843.32	DC2	0.58567377726167	-1.0982743638214	1.30920905793835	-0.838883872031017	0.401534478977203	0.982927515390533
AC239799.1	DC2	0.289949778257186	-1.09841925295244	1.83661795754263	-0.598066270909223	0.549795714819951	0.982927515390533
LRRC4C	DC2	0.259314170720385	-1.09897886451659	1.92798853709636	-0.570013173507608	0.568668763212754	0.982927515390533
AP001160.12	DC2	0.351977899246008	-1.09917483431406	1.60450696958507	-0.68505457137298	0.493309485510973	0.982927515390533
FAM66B4	DC2	0.810036493474697	-1.09949793848916	1.02057397492412	-1.07733291804831	0.28133156117749	0.982927515390533
AC124016.14	DC2	5.24591137685189	-1.10010858733114	0.478794697278158	-2.29766242939826	0.0215810094693925	0.982927515390533
CRYBB1	DC2	0.287662572205907	-1.10028827391707	2.09631148504533	-0.52486869521362	0.599674472775885	0.982927515390533
LLPH-DT	DC2	0.333621649296057	-1.10049894728672	1.62061452268955	-0.679062745569097	0.497098106186102	0.982927515390533
PCGF23	DC2	2.10176648395595	-1.10108530671574	0.941914724268449	-1.16898619200471	0.242409194630638	0.982927515390533
FAM170B-AS1	DC2	0.429097266376779	-1.10243921190444	1.56470000124904	-0.704569061816581	0.481078457541931	0.982927515390533
ADAM33	DC2	0.295840671422232	-1.10334271090765	2.08228552037726	-0.529870999971102	0.596201374139232	0.982927515390533
PJVK3	DC2	1.2500609961666	-1.10418304930023	0.858548859420553	-1.28610391497749	0.19840679799257	0.982927515390533
KIF152	DC2	0.517878842692048	-1.10514630015923	1.23793270252657	-0.892735362676559	0.371998908159507	0.982927515390533
AC005082.14	DC2	3.09136992591027	-1.10521582160674	0.729917500559721	-1.51416539644443	0.12998389568611	0.982927515390533
FAM53A4	DC2	1.61028709646996	-1.10521908409504	0.727945413546956	-1.51827192468979	0.128945862236696	0.982927515390533
PATJ1	DC2	0.636007764044728	-1.10542668142416	1.33697048947142	-0.826814570799685	0.408342170065926	0.982927515390533
PNMA8B3	DC2	0.330543021689222	-1.10553189159608	1.98324040570105	-0.557437156089653	0.57722878505373	0.982927515390533
GRHL13	DC2	0.253590064172633	-1.10608048694704	1.72298675565678	-0.641955304250388	0.520902203991097	0.982927515390533
AC009403.24	DC2	1.24718883570877	-1.10681084261119	0.852502667254333	-1.29830777676733	0.194181595142414	0.982927515390533
AC125437.32	DC2	0.34921031541669	-1.10742274957238	1.78121084174417	-0.621724685039525	0.534122917064943	0.982927515390533
SLAMF12	DC2	5.43847814576737	-1.10743936549146	0.818911345986169	-1.35233120278463	0.176269386864186	0.982927515390533
Z93022.12	DC2	0.515440668519265	-1.10863352486087	1.23928759413218	-0.894573245233851	0.371015259268411	0.982927515390533
WDR783	DC2	0.269690287429448	-1.10919855453529	1.68998663547859	-0.656335695945415	0.511608154902317	0.982927515390533
CCL19	DC2	3.30299043876543	-1.10962776958818	0.860733971956933	-1.28916460339699	0.197340867866489	0.982927515390533
AL355488.14	DC2	1.19892012091809	-1.11160553358996	0.895240893597961	-1.2416831509142	0.214353488953063	0.982927515390533
AURKB2	DC2	0.387048560502207	-1.11185715324148	1.74147156248724	-0.638458403336472	0.523175323365519	0.982927515390533
Z98752.42	DC2	0.292972446748939	-1.11230934963781	1.65553918424839	-0.671871351775221	0.501665599810563	0.982927515390533
MCAM1	DC2	0.290807513126964	-1.11232874962303	1.53839182118015	-0.723046452996436	0.469651345295143	0.982927515390533
MYEOV	DC2	0.284998093402591	-1.11303846388128	1.53756390327914	-0.723897368758151	0.469128745497263	0.982927515390533
AL138895.1	DC2	0.298980620724656	-1.11307054163171	1.52574787937157	-0.729524554273121	0.465680853522172	0.982927515390533
RASIP1	DC2	0.309977217798781	-1.11320503356068	2.05092514978833	-0.542781892199024	0.587279982166252	0.982927515390533
TSSK41	DC2	0.275619429433563	-1.11325532683334	1.68542644661359	-0.660518487217363	0.50892115871949	0.982927515390533
CCDC168	DC2	0.315638177226895	-1.11371039375732	1.62931038414317	-0.683547103483914	0.49426119650076	0.982927515390533
GOLGA7B4	DC2	0.272666385388999	-1.11380832141431	2.11840447223435	-0.525776987356688	0.599043165538857	0.982927515390533
FCRL63	DC2	1.3065540343834	-1.11447529146239	0.992866062928886	-1.12248301465231	0.261657125466918	0.982927515390533
TMEM813	DC2	0.48516323183868	-1.11568554199073	1.2861800340268	-0.867441192115009	0.385700320331575	0.982927515390533
AC025449.21	DC2	0.288454589672413	-1.11814392672905	1.66149817959042	-0.672973308345533	0.500964272074884	0.982927515390533
AL138955.1	DC2	0.253170705659298	-1.11851792107117	1.71590791219878	-0.651851951447612	0.514496683757015	0.982927515390533
AC018557.3	DC2	0.299122836335647	-1.11944943418122	1.64623395950488	-0.680006282046267	0.496500483213049	0.982927515390533
WFIKKN13	DC2	0.3204285075316	-1.11979962843454	1.62929553365935	-0.687290675817113	0.491899573404122	0.982927515390533
C3orf52	DC2	0.32176133306797	-1.11995668574111	1.62289530709048	-0.690097926124984	0.490132607281703	0.982927515390533
VGF1	DC2	0.307736978374126	-1.12008125330835	1.63370408130027	-0.685608407378694	0.492960078438322	0.982927515390533
AC009509.11	DC2	0.279351500809035	-1.1202845549867	2.86311438120138	-0.391281802201916	0.695588948541652	0.982927515390533
CCDC42	DC2	0.291587107645163	-1.12070091146583	2.08626417616347	-0.537180729205033	0.591142781231127	0.982927515390533
AC025682.14	DC2	1.08488616079491	-1.12120481959365	0.895731231898205	-1.25172013620383	0.210671860093714	0.982927515390533
SNHG312	DC2	0.28910017778498	-1.12135353512901	1.84260505291884	-0.608569662474709	0.542809718283583	0.982927515390533
ECSCR4	DC2	0.281486375569	-1.12137690985788	1.84970088644016	-0.60624770095452	0.544350281637215	0.982927515390533
AC008875.22	DC2	0.338300645436626	-1.12148208077218	1.75990803521726	-0.637239025182211	0.523969161371411	0.982927515390533
AC099342.1	DC2	0.602655249727195	-1.121957210543	1.30192741565509	-0.861766329713909	0.38881611675581	0.982927515390533
HIST1H2BE2	DC2	1.12076786101125	-1.12221592215105	0.911757648843745	-1.23082698957798	0.218387578858933	0.982927515390533
AC005726.21	DC2	0.296846897929282	-1.12285130073807	1.64652983715505	-0.681950169016181	0.495270460724737	0.982927515390533
AC107071.1	DC2	0.268715152724059	-1.1231556047487	1.69438068516251	-0.662870873460753	0.507413257401531	0.982927515390533
SEPTIN5	DC2	0.31740496496263	-1.1243587570145	1.6289475976008	-0.690236296533124	0.490045601242493	0.982927515390533
EEF1A21	DC2	1.18063629275099	-1.12548130738088	0.943308082359783	-1.19312166240045	0.232821728817131	0.982927515390533
MORF4L2-AS11	DC2	0.275530767528448	-1.12564435083454	1.54452791700424	-0.728795082589273	0.466127020007537	0.982927515390533
HOXB-AS14	DC2	2.5074199392638	-1.12605080451006	0.609594821798708	-1.84721189262642	0.0647164364366194	0.982927515390533
CEACAM193	DC2	0.902329639205585	-1.12763452211444	1.06146106702928	-1.06234185797353	0.28808051842342	0.982927515390533
PHEX1	DC2	0.320403813494938	-1.12847828570185	1.62229817037968	-0.695604733029902	0.486676401287339	0.982927515390533
AC138028.21	DC2	0.255017740111663	-1.128538479461	1.70553859838228	-0.661690377767721	0.508169672660189	0.982927515390533
TMED2-DT3	DC2	0.502203208549273	-1.12947931427025	1.35704616365759	-0.832307215862146	0.405235558655788	0.982927515390533
ZNF1824	DC2	4.88969108819402	-1.13003514185755	0.466136127188364	-2.4242599445653	0.0153396211094896	0.982927515390533
ANKRD553	DC2	2.06593034503477	-1.13031278428274	0.725022369317127	-1.55900401438282	0.118995430026698	0.982927515390533
RGPD21	DC2	0.416329370022195	-1.13070119843853	1.56184435081494	-0.723952548695747	0.469094867206722	0.982927515390533
AC092718.61	DC2	0.312049985001991	-1.13092534836324	2.02397692739047	-0.558763952819043	0.5763228267121	0.982927515390533
ODF3L13	DC2	1.54216575673263	-1.13094166378796	0.81473198165956	-1.3881149743064	0.165102037501012	0.982927515390533
FAM228A3	DC2	0.555069103588291	-1.13166379178104	1.44344942611589	-0.783999613222461	0.433040337257057	0.982927515390533
KLHL33	DC2	0.24713265469269	-1.1319035842095	1.94562680240843	-0.581768087697161	0.560722902148588	0.982927515390533
AC092384.1	DC2	1.17097844935401	-1.13191992286654	0.860127272322716	-1.31599120187164	0.18817699568056	0.982927515390533
KLK14	DC2	0.227448591568849	-1.13209033566066	1.76134076467618	-0.642743504473872	0.520390547030423	0.982927515390533
CCDC1411	DC2	0.304972991308449	-1.13228357624348	1.82877623432168	-0.619148234208908	0.535818710240972	0.982927515390533
HIST1H3D3	DC2	7.80142696298206	-1.13239571195997	0.437931106834857	-2.5857850567966	0.00971574973843092	0.97726885508515
FAM171B	DC2	1.5704448919703	-1.13266013187031	0.72812434800721	-1.55558612340086	0.119806540564638	0.982927515390533
SUSD4	DC2	0.287658850310892	-1.13491964052802	1.52829164940127	-0.742606714479296	0.457719822183608	0.982927515390533
TMEM106C4	DC2	6.40889541315835	-1.13509442155723	0.413241908044512	-2.74680374729797	0.00601791324340369	0.895345279721858
AL133230.11	DC2	0.210420536192392	-1.13531483293459	2.28195535935505	-0.497518423522301	0.618823514220582	0.982927515390533
AC027097.23	DC2	2.12859278600521	-1.13598063656202	0.648150093244482	-1.75265057955262	0.0796620035869821	0.982927515390533
FAM72B2	DC2	1.05190329295246	-1.13700168218905	0.880426142468369	-1.29142199140219	0.196557389017548	0.982927515390533
AC015917.21	DC2	0.255477897024986	-1.13717380065122	1.71003826515748	-0.664999037636444	0.506051108608201	0.982927515390533
AL110114.12	DC2	0.544420351935168	-1.13731212661877	1.2145676673282	-0.936392559436903	0.349071107469	0.982927515390533
AGAP13	DC2	0.263486272566275	-1.13738714432351	1.9052571706053	-0.596973029085706	0.550525387799444	0.982927515390533
AL391863.11	DC2	0.370830282786325	-1.13747288502364	1.5672630758698	-0.725770231262781	0.467979639127221	0.982927515390533
TRAV171	DC2	0.987408806971188	-1.13759308991648	1.99680720586498	-0.569706021981072	0.568877104983896	0.982927515390533
ZNF503-AS23	DC2	2.44692305176888	-1.13789482152695	0.594234937617769	-1.91489047427716	0.0555064728880822	0.982927515390533
ZNF6074	DC2	1.83550583545333	-1.13861590094735	0.671000997545398	-1.696891517468	0.0897171720247962	0.982927515390533
ANKRD354	DC2	0.94562457889584	-1.13900702098702	1.0527782929034	-1.08190587578113	0.279294353728724	0.982927515390533
ANO53	DC2	2.93691956992857	-1.13962901192082	0.603484888620758	-1.88841350199405	0.0589704601251359	0.982927515390533
SRD5A3-AS13	DC2	0.885771917322603	-1.13991198473908	1.08695886141183	-1.04871676859828	0.294308494201648	0.982927515390533
TSIX4	DC2	5.55043798937123	-1.14032707137611	1.86623083561677	-0.611032166875135	0.541178285247349	0.982927515390533
DNA24	DC2	0.838190700379924	-1.14048445904823	1.11039321208122	-1.02709963158962	0.304373552140396	0.982927515390533
GRM7	DC2	0.229650715763773	-1.14094450200038	1.75713236911995	-0.649321884936772	0.516130342971682	0.982927515390533
PGBD44	DC2	3.23362491155865	-1.14099715039431	0.579915506496934	-1.96752309191847	0.0491229364117691	0.982927515390533
RFPL1S3	DC2	0.562717598365397	-1.14124360630674	1.26663995544899	-0.901000794580336	0.367587897215799	0.982927515390533
COL4A4	DC2	0.881674947360726	-1.14150995948435	1.17872427188497	-0.968428314162813	0.332830504423036	0.982927515390533
AC012615.14	DC2	6.75220581975981	-1.14158947779755	0.377565722272808	-3.02355169035366	0.00249826346053773	0.683891716425177
AC093583.1	DC2	0.537355997484137	-1.14211917870152	1.33492169277963	-0.855570169305847	0.392235576116701	0.982927515390533
BCL2L141	DC2	2.2239223723956	-1.14246153859759	1.02068066854891	-1.11931338938927	0.263006465667129	0.982927515390533
PLK14	DC2	0.866387389929014	-1.14390968746442	1.14961849399831	-0.995034173020271	0.319719644204591	0.982927515390533
UNC5CL3	DC2	1.58113213250716	-1.14514830097013	0.84789459443662	-1.3505786078646	0.176830457244438	0.982927515390533
AC025171.42	DC2	0.534856307400475	-1.14592418500678	1.28397479838606	-0.89248183566157	0.372134724559894	0.982927515390533
QRFP2	DC2	0.246206574236702	-1.14604873205635	1.93723556187752	-0.591589765648131	0.554125328790222	0.982927515390533
STK311	DC2	0.274201433514875	-1.14640547616372	1.86622406033613	-0.614291445774862	0.539022754238722	0.982927515390533
CEP704	DC2	0.532304894869798	-1.14653080380691	1.34022057122302	-0.855479186355605	0.392285922135175	0.982927515390533
ACVRL14	DC2	4.12268613335224	-1.14788637970248	0.534552527771274	-2.14737807805043	0.0317631944421911	0.982927515390533
EFCAB134	DC2	4.88059798903	-1.14920155264328	0.436473462475722	-2.63292422436153	0.00846532315571435	0.971470937677272
LINC022462	DC2	0.920922505215603	-1.15026780348302	1.05210969375016	-1.09329645978546	0.274263656767156	0.982927515390533
LINC015694	DC2	1.32334744752268	-1.15190384588108	0.809434446994756	-1.42309713919124	0.154707997575103	0.982927515390533
AC097641.21	DC2	0.259644606597568	-1.15193956884682	1.69461186580203	-0.67976602317819	0.496652623496832	0.982927515390533
AC142472.14	DC2	1.04286071204838	-1.15232069235354	0.924805950422105	-1.24601349269821	0.212759441700593	0.982927515390533
TENM44	DC2	5.71380425320235	-1.15381140730034	0.824766614379628	-1.39895503428957	0.161826467550758	0.982927515390533
AC012313.52	DC2	0.2342161742438	-1.15428144737076	1.93905726430432	-0.595279710723181	0.551656515813961	0.982927515390533
SYP4	DC2	2.06041044887064	-1.1545490714485	0.674207539713271	-1.7124535153367	0.086813124119889	0.982927515390533
HIST1H2BL1	DC2	0.488190366752931	-1.15525856765815	1.24484173384448	-0.928036501548141	0.353388635711193	0.982927515390533
PSMD6-AS24	DC2	3.15410265877334	-1.15539736311693	0.577328004740792	-2.00128411168219	0.0453617809764285	0.982927515390533
AC129507.12	DC2	0.251985080274469	-1.15673633085026	1.90068002631064	-0.608590775321386	0.542795720410319	0.982927515390533
ABHD17	DC2	0.647999816039352	-1.15852799754441	1.25617097750332	-0.922269355280781	0.356388094456974	0.982927515390533
HIST3H2BB1	DC2	0.28781538111203	-1.16012925357243	2.05073881570688	-0.565712827341468	0.571589013872214	0.982927515390533
RHOD4	DC2	0.668198229824972	-1.16080808299143	1.21938530001882	-0.951961683459289	0.341116414568193	0.982927515390533
AP000879.13	DC2	0.53376347633576	-1.16098166091275	1.26866447020952	-0.91512112790627	0.360128044478395	0.982927515390533
NCKAP5	DC2	3.77315520935632	-1.16145512325645	0.549445961282375	-2.11386597609286	0.0345267159543272	0.982927515390533
AL158206.13	DC2	0.552950907207397	-1.16171606873385	1.29434735488222	-0.897530376488126	0.369435971794881	0.982927515390533
AC037459.3	DC2	0.325145534617926	-1.16176306547854	2.01657568877703	-0.576106848825053	0.56454296247108	0.982927515390533
DGCR112	DC2	0.310210230949345	-1.16210776957251	2.00957903702009	-0.578284181992535	0.563072272006374	0.982927515390533
AC119673.23	DC2	0.327926336727758	-1.16275155036787	1.99670035809104	-0.582336526187401	0.560340026865244	0.982927515390533
ZNF6832	DC2	3.18639138269213	-1.16704534358862	1.18307247312522	-0.986452960490019	0.323910887450551	0.982927515390533
AC010331.13	DC2	1.39344049375365	-1.16819125017406	0.871126911509056	-1.34101155037261	0.17991670251562	0.982927515390533
AC011462.53	DC2	1.2286005981888	-1.16829545002741	0.933936235841839	-1.25093706100216	0.210957441111909	0.982927515390533
FAM102A4	DC2	2.53316481321049	-1.16835863209329	0.678502511476454	-1.72196655477499	0.0850755772501792	0.982927515390533
HLA-DQB1-AS12	DC2	1.85377682964606	-1.16843217065701	0.737119636911422	-1.58513233422028	0.112936270463162	0.982927515390533
AP000781.11	DC2	0.287692367405019	-1.16851335251986	1.64466557947081	-0.710486902082451	0.477402250379201	0.982927515390533
AC021739.21	DC2	0.600791400640408	-1.16923651692967	1.40714972213248	-0.830925450603609	0.406015745077662	0.982927515390533
BDKRB2	DC2	0.320022424483678	-1.17408589308688	1.80335409396574	-0.651056770833596	0.515009840590199	0.982927515390533
CCR104	DC2	1.69935051942643	-1.17446104860032	0.808093664877041	-1.45337242407293	0.146120378632336	0.982927515390533
SCART12	DC2	0.229881315005367	-1.17447154456945	1.97026195790412	-0.596099183592216	0.55110896954837	0.982927515390533
CD3E4	DC2	13.6043399927996	-1.17472786665967	0.830378791723474	-1.41468914954041	0.157159657111691	0.982927515390533
TTC342	DC2	0.237619227251067	-1.17556412194887	2.14308867720722	-0.548537321134474	0.583323010321887	0.982927515390533
ZNF8373	DC2	1.45903919215561	-1.17590954055544	0.825421249203657	-1.42461748069839	0.154267804168356	0.982927515390533
GSTO23	DC2	0.951644475792055	-1.17611986624275	1.0721463692387	-1.09697696134332	0.272651463405589	0.982927515390533
AL136962.11	DC2	0.230503848418058	-1.17793569374533	1.75257160919955	-0.672118438734336	0.501508298929345	0.982927515390533
ZBTB424	DC2	2.86653726774421	-1.17891802055883	0.52795749401456	-2.23297904457119	0.0255503263053032	0.982927515390533
TLE63	DC2	0.553837234102146	-1.17899399673196	1.23604112102091	-0.953846904185653	0.340161143132089	0.982927515390533
DIP2C4	DC2	0.709458796271194	-1.17998991019879	1.22414196579458	-0.963932242477185	0.335079897605179	0.982927515390533
PKMYT14	DC2	0.920805233463968	-1.18078123558813	0.970565758029104	-1.21659065943755	0.223759998341822	0.982927515390533
IL17RE4	DC2	1.56802587370901	-1.18149711117832	0.717099596621766	-1.64760532113575	0.0994336878011306	0.982927515390533
IGHEP21	DC2	0.53231175433006	-1.18164386955972	1.23425809898385	-0.957371777047729	0.33837963839591	0.982927515390533
AL603783.1	DC2	0.233727431713781	-1.18227398076897	2.24174668351852	-0.527389641952472	0.597923035019281	0.982927515390533
TRAV161	DC2	0.60296932525992	-1.18296579414822	2.78562753046182	-0.424667613028688	0.671078996548462	0.982927515390533
AP001160.32	DC2	0.198913777118317	-1.18357847240036	2.30006689567171	-0.514584369101452	0.606843490134409	0.982927515390533
GUCA1B	DC2	0.819921735115762	-1.1845808404623	1.10734393400097	-1.06974969933891	0.284731989100331	0.982927515390533
AC005253.2	DC2	0.305390793270587	-1.18515271026083	1.65896035822281	-0.714394834322895	0.474983065312842	0.982927515390533
LRRC492	DC2	0.229504800550281	-1.18597154540699	1.94474024811042	-0.609835450548896	0.541970815423915	0.982927515390533
FBN22	DC2	1.92755960481907	-1.18614428686575	1.09670354031197	-1.08155416962394	0.279450678353549	0.982927515390533
AC010761.1	DC2	0.256150974749305	-1.1862005597341	1.85760820461308	-0.63856337239917	0.523107015410202	0.982927515390533
NRXN21	DC2	0.265219802038777	-1.18735748460603	2.40008322640036	-0.494715129686077	0.62080122018342	0.982927515390533
AL589935.13	DC2	5.18438533295867	-1.18739011209513	0.430599831494045	-2.75752572400055	0.00582406306507399	0.886980196093592
LCMT1-AS13	DC2	0.466165995208664	-1.18771223584628	1.34944240205737	-0.880150374729212	0.378777852750605	0.982927515390533
CYB5RL4	DC2	1.94418549882867	-1.1892281338298	0.736957334090138	-1.61370011372238	0.106592489283467	0.982927515390533
FAM71E11	DC2	0.590861473339328	-1.18965384149684	1.2778015615652	-0.931016111797212	0.351845229927021	0.982927515390533
AC123912.11	DC2	0.268797528520093	-1.19069459944347	2.10879234881155	-0.564633402674525	0.572323140661932	0.982927515390533
FP700111.1	DC2	0.25020889405819	-1.19164172458129	2.19906053641954	-0.541886730649761	0.587896538425964	0.982927515390533
AC025580.1	DC2	0.378922495964567	-1.19171390521962	1.7528032246276	-0.679890297139778	0.496573925792942	0.982927515390533
INE12	DC2	0.216899577665769	-1.19206022634151	1.98219134465449	-0.601385042647987	0.547583558659616	0.982927515390533
AC239809.3	DC2	0.217692544415158	-1.19252842941733	2.28957441942038	-0.520851569314453	0.602470175498423	0.982927515390533
ARG24	DC2	1.12748121040897	-1.19263429361583	0.983271826701967	-1.2129243015292	0.225158763502516	0.982927515390533
AC037459.24	DC2	2.11805466484702	-1.19279037617281	0.684258712916346	-1.74318624470133	0.0813010874043121	0.982927515390533
WHRN1	DC2	1.80498549873096	-1.19327374856115	0.881906708401367	-1.35306119932367	0.176036079917885	0.982927515390533
AC017116.11	DC2	0.21114362008093	-1.19569866424801	2.25853119479964	-0.529414279068251	0.596518094887951	0.982927515390533
SAMD31	DC2	0.924815239428519	-1.19595938668812	1.40634207074723	-0.850404330187372	0.3951003295138	0.982927515390533
AC091180.33	DC2	0.571728855250479	-1.19598315145109	1.25510532974671	-0.952894648047149	0.340643452030661	0.982927515390533
AC022182.23	DC2	0.476334881445042	-1.19639932786633	1.3157963871502	-0.909258711720234	0.363213579345575	0.982927515390533
RBPMS	DC2	1.86205393006765	-1.19728089239099	0.971723407241409	-1.23212107835285	0.217903858672208	0.982927515390533
IL2RB1	DC2	1.92586304444082	-1.19790960693688	0.825701006162562	-1.4507789114902	0.146841433714288	0.982927515390533
AL138756.14	DC2	4.75733115236106	-1.19886192609459	0.505740803750933	-2.37050662553422	0.017763725552749	0.982927515390533
HSD11B1-AS14	DC2	0.24511654334577	-1.19905294690467	2.88750713706584	-0.415255405437058	0.677954942996181	0.982927515390533
AC090579.12	DC2	0.280432699338873	-1.20158852484306	1.82025758277368	-0.660120049060362	0.509176793598467	0.982927515390533
AC138356.12	DC2	0.299287385539459	-1.20187561651188	1.79604049990556	-0.669180687504027	0.503380224152312	0.982927515390533
MCC2	DC2	1.34044326338887	-1.20520565323351	0.801438083020287	-1.50380382311206	0.132631886516197	0.982927515390533
MICU33	DC2	1.23993443930588	-1.20645697517607	0.854404312024488	-1.4120445767852	0.157936836187916	0.982927515390533
LINC00499	DC2	0.518553136125248	-1.2064614033765	1.3343707483343	-0.90414257423024	0.365919805721337	0.982927515390533
AL136961.1	DC2	0.264776700199749	-1.20706936477637	2.12192917891657	-0.568854689765227	0.569454756631075	0.982927515390533
KLRC21	DC2	0.272548167770454	-1.20713053466719	2.0631651411593	-0.585086724559966	0.558489404764308	0.982927515390533
HEXA-AS1	DC2	0.449158953329849	-1.20898222910262	1.56416306819047	-0.772925952344121	0.439566204641626	0.982927515390533
OSBPL6	DC2	0.226394117682274	-1.20933216365217	1.92556369712062	-0.628040591677407	0.5299773491434	0.982927515390533
DRC72	DC2	0.272953387918057	-1.21063623878028	2.06715349579432	-0.585653770386839	0.558108206507407	0.982927515390533
IGSF21	DC2	0.563959863780733	-1.21163969654823	1.41503150584621	-0.856263405826888	0.391852097788157	0.982927515390533
PSMD6-AS1	DC2	0.320393675278114	-1.21172224726159	1.61261704170121	-0.751401117517211	0.452411290390806	0.982927515390533
STPG4	DC2	0.273221992735184	-1.2123342205206	1.83802302713288	-0.659585980493242	0.509519553385905	0.982927515390533
PAIP2B4	DC2	1.3537641253902	-1.21241269380476	0.925657316156771	-1.30978567623553	0.190268350110273	0.982927515390533
ADAM221	DC2	0.287258967528509	-1.21254560189672	1.81891187174527	-0.666632408492262	0.505006962754757	0.982927515390533
ZMYND103	DC2	0.511910631189026	-1.21260062129462	1.37256799769637	-0.883453951519907	0.376991051918419	0.982927515390533
PPIC3	DC2	2.22991062787235	-1.21371377829804	0.730966236503378	-1.66042385774741	0.0968292139035454	0.982927515390533
E2F21	DC2	0.205437347826071	-1.2138046673478	2.6020599995535	-0.46647835467133	0.640873137545643	0.982927515390533
AURKC2	DC2	0.546996514917113	-1.21659584819859	1.27802034897469	-0.951937775618849	0.341128540071679	0.982927515390533
AC234582.2	DC2	0.261423323449446	-1.21682052208242	1.85210834922923	-0.656992082881553	0.5111860071562	0.982927515390533
C12orf604	DC2	0.783228138796513	-1.21724867311458	1.05525704153357	-1.15350916905098	0.248701456298731	0.982927515390533
CEP170B4	DC2	1.6505511528574	-1.21783975015712	0.765600774379511	-1.59069816921767	0.111677519153077	0.982927515390533
PGAM41	DC2	0.397194176970639	-1.21865384286494	1.69512462287436	-0.718916961278346	0.472192085159702	0.982927515390533
AL031731.1	DC2	0.0240918073501847	-1.21879151399068	4.08953937062993	-0.298026599950044	0.765682861773235	0.982927515390533
ASAP31	DC2	0.0240918073501847	-1.21879151399068	4.08953937062993	-0.298026599950044	0.765682861773235	0.982927515390533
AL020997.4	DC2	0.0240918073501847	-1.21879151399068	4.08953937062993	-0.298026599950044	0.765682861773235	0.982927515390533
AL513218.2	DC2	0.0240918073501847	-1.21879151399068	4.08953937062993	-0.298026599950044	0.765682861773235	0.982927515390533
AC119674.1	DC2	0.0240918073501847	-1.21879151399068	4.08953937062993	-0.298026599950044	0.765682861773235	0.982927515390533
KCNA24	DC2	0.0240918073501847	-1.21879151399068	4.08953937062993	-0.298026599950044	0.765682861773235	0.982927515390533
AL365181.1	DC2	0.0240918073501847	-1.21879151399068	4.08953937062993	-0.298026599950044	0.765682861773235	0.982927515390533
AL359962.3	DC2	0.0240918073501847	-1.21879151399068	4.08953937062993	-0.298026599950044	0.765682861773235	0.982927515390533
AL358473.1	DC2	0.0240918073501847	-1.21879151399068	4.08953937062993	-0.298026599950044	0.765682861773235	0.982927515390533
CNTN2	DC2	0.0240918073501847	-1.21879151399068	4.08953937062993	-0.298026599950044	0.765682861773235	0.982927515390533
C1orf116	DC2	0.0240918073501847	-1.21879151399068	4.08953937062993	-0.298026599950044	0.765682861773235	0.982927515390533
AL353593.3	DC2	0.0240918073501847	-1.21879151399068	4.08953937062993	-0.298026599950044	0.765682861773235	0.982927515390533
AC099344.3	DC2	0.0240918073501847	-1.21879151399068	4.08953937062993	-0.298026599950044	0.765682861773235	0.982927515390533
DRC1	DC2	0.0240918073501847	-1.21879151399068	4.08953937062993	-0.298026599950044	0.765682861773235	0.982927515390533
AC008280.32	DC2	0.0240918073501847	-1.21879151399068	4.08953937062993	-0.298026599950044	0.765682861773235	0.982927515390533
LIMS3	DC2	0.0240918073501847	-1.21879151399068	4.08953937062993	-0.298026599950044	0.765682861773235	0.982927515390533
LINC01961	DC2	0.0240918073501847	-1.21879151399068	4.08953937062993	-0.298026599950044	0.765682861773235	0.982927515390533
AC007405.1	DC2	0.0240918073501847	-1.21879151399068	4.08953937062993	-0.298026599950044	0.765682861773235	0.982927515390533
AC093639.3	DC2	0.0240918073501847	-1.21879151399068	4.08953937062993	-0.298026599950044	0.765682861773235	0.982927515390533
CPS1	DC2	0.0240918073501847	-1.21879151399068	4.08953937062993	-0.298026599950044	0.765682861773235	0.982927515390533
AC092844.1	DC2	0.0240918073501847	-1.21879151399068	4.08953937062993	-0.298026599950044	0.765682861773235	0.982927515390533
AC053503.2	DC2	0.0240918073501847	-1.21879151399068	4.08953937062993	-0.298026599950044	0.765682861773235	0.982927515390533
AC026191.11	DC2	0.0240918073501847	-1.21879151399068	4.08953937062993	-0.298026599950044	0.765682861773235	0.982927515390533
TMEM89	DC2	0.0240918073501847	-1.21879151399068	4.08953937062993	-0.298026599950044	0.765682861773235	0.982927515390533
ADAMTS9	DC2	0.0240918073501847	-1.21879151399068	4.08953937062993	-0.298026599950044	0.765682861773235	0.982927515390533
BOC	DC2	0.0240918073501847	-1.21879151399068	4.08953937062993	-0.298026599950044	0.765682861773235	0.982927515390533
LINC00887	DC2	0.0240918073501847	-1.21879151399068	4.08953937062993	-0.298026599950044	0.765682861773235	0.982927515390533
AC007126.1	DC2	0.0240918073501847	-1.21879151399068	4.08953937062993	-0.298026599950044	0.765682861773235	0.982927515390533
CXCL6	DC2	0.0240918073501847	-1.21879151399068	4.08953937062993	-0.298026599950044	0.765682861773235	0.982927515390533
LINC00989	DC2	0.0240918073501847	-1.21879151399068	4.08953937062993	-0.298026599950044	0.765682861773235	0.982927515390533
AC097375.1	DC2	0.0240918073501847	-1.21879151399068	4.08953937062993	-0.298026599950044	0.765682861773235	0.982927515390533
AC095050.1	DC2	0.0240918073501847	-1.21879151399068	4.08953937062993	-0.298026599950044	0.765682861773235	0.982927515390533
AC005740.4	DC2	0.0240918073501847	-1.21879151399068	4.08953937062993	-0.298026599950044	0.765682861773235	0.982927515390533
SCGB3A2	DC2	0.0240918073501847	-1.21879151399068	4.08953937062993	-0.298026599950044	0.765682861773235	0.982927515390533
AC114939.1	DC2	0.0240918073501847	-1.21879151399068	4.08953937062993	-0.298026599950044	0.765682861773235	0.982927515390533
GLRA1	DC2	0.0240918073501847	-1.21879151399068	4.08953937062993	-0.298026599950044	0.765682861773235	0.982927515390533
C5orf52	DC2	0.0240918073501847	-1.21879151399068	4.08953937062993	-0.298026599950044	0.765682861773235	0.982927515390533
LINC02202	DC2	0.0240918073501847	-1.21879151399068	4.08953937062993	-0.298026599950044	0.765682861773235	0.982927515390533
AL136361.1	DC2	0.0240918073501847	-1.21879151399068	4.08953937062993	-0.298026599950044	0.765682861773235	0.982927515390533
PGK2	DC2	0.0240918073501847	-1.21879151399068	4.08953937062993	-0.298026599950044	0.765682861773235	0.982927515390533
COL21A1	DC2	0.0240918073501847	-1.21879151399068	4.08953937062993	-0.298026599950044	0.765682861773235	0.982927515390533
MRAP2	DC2	0.0240918073501847	-1.21879151399068	4.08953937062993	-0.298026599950044	0.765682861773235	0.982927515390533
AL355581.11	DC2	0.0240918073501847	-1.21879151399068	4.08953937062993	-0.298026599950044	0.765682861773235	0.982927515390533
AL357992.1	DC2	0.0240918073501847	-1.21879151399068	4.08953937062993	-0.298026599950044	0.765682861773235	0.982927515390533
PLG	DC2	0.0240918073501847	-1.21879151399068	4.08953937062993	-0.298026599950044	0.765682861773235	0.982927515390533
AC102953.12	DC2	0.0240918073501847	-1.21879151399068	4.08953937062993	-0.298026599950044	0.765682861773235	0.982927515390533
LINC01446	DC2	0.0240918073501847	-1.21879151399068	4.08953937062993	-0.298026599950044	0.765682861773235	0.982927515390533
CLDN4	DC2	0.0240918073501847	-1.21879151399068	4.08953937062993	-0.298026599950044	0.765682861773235	0.982927515390533
AC211433.2	DC2	0.0240918073501847	-1.21879151399068	4.08953937062993	-0.298026599950044	0.765682861773235	0.982927515390533
SRRM32	DC2	0.0240918073501847	-1.21879151399068	4.08953937062993	-0.298026599950044	0.765682861773235	0.982927515390533
AC000120.1	DC2	0.0240918073501847	-1.21879151399068	4.08953937062993	-0.298026599950044	0.765682861773235	0.982927515390533
MUC3A	DC2	0.0240918073501847	-1.21879151399068	4.08953937062993	-0.298026599950044	0.765682861773235	0.982927515390533
AC005050.2	DC2	0.0240918073501847	-1.21879151399068	4.08953937062993	-0.298026599950044	0.765682861773235	0.982927515390533
TCF24	DC2	0.0240918073501847	-1.21879151399068	4.08953937062993	-0.298026599950044	0.765682861773235	0.982927515390533
C8orf89	DC2	0.0240918073501847	-1.21879151399068	4.08953937062993	-0.298026599950044	0.765682861773235	0.982927515390533
LINC01151	DC2	0.0240918073501847	-1.21879151399068	4.08953937062993	-0.298026599950044	0.765682861773235	0.982927515390533
RASEF	DC2	0.0240918073501847	-1.21879151399068	4.08953937062993	-0.298026599950044	0.765682861773235	0.982927515390533
AL592463.1	DC2	0.0240918073501847	-1.21879151399068	4.08953937062993	-0.298026599950044	0.765682861773235	0.982927515390533
AL353803.4	DC2	0.0240918073501847	-1.21879151399068	4.08953937062993	-0.298026599950044	0.765682861773235	0.982927515390533
AL136141.1	DC2	0.0240918073501847	-1.21879151399068	4.08953937062993	-0.298026599950044	0.765682861773235	0.982927515390533
GPRACR	DC2	0.0240918073501847	-1.21879151399068	4.08953937062993	-0.298026599950044	0.765682861773235	0.982927515390533
FIBCD1	DC2	0.0240918073501847	-1.21879151399068	4.08953937062993	-0.298026599950044	0.765682861773235	0.982927515390533
KCNT1	DC2	0.0240918073501847	-1.21879151399068	4.08953937062993	-0.298026599950044	0.765682861773235	0.982927515390533
ITIH2	DC2	0.0240918073501847	-1.21879151399068	4.08953937062993	-0.298026599950044	0.765682861773235	0.982927515390533
AL138759.1	DC2	0.0240918073501847	-1.21879151399068	4.08953937062993	-0.298026599950044	0.765682861773235	0.982927515390533
EMX2	DC2	0.0240918073501847	-1.21879151399068	4.08953937062993	-0.298026599950044	0.765682861773235	0.982927515390533
AL513190.1	DC2	0.0240918073501847	-1.21879151399068	4.08953937062993	-0.298026599950044	0.765682861773235	0.982927515390533
MRGPRE	DC2	0.0240918073501847	-1.21879151399068	4.08953937062993	-0.298026599950044	0.765682861773235	0.982927515390533
STK331	DC2	0.0240918073501847	-1.21879151399068	4.08953937062993	-0.298026599950044	0.765682861773235	0.982927515390533
OVOL12	DC2	0.0240918073501847	-1.21879151399068	4.08953937062993	-0.298026599950044	0.765682861773235	0.982927515390533
AP002761.1	DC2	0.0240918073501847	-1.21879151399068	4.08953937062993	-0.298026599950044	0.765682861773235	0.982927515390533
CCDC89	DC2	0.0240918073501847	-1.21879151399068	4.08953937062993	-0.298026599950044	0.765682861773235	0.982927515390533
AP000941.1	DC2	0.0240918073501847	-1.21879151399068	4.08953937062993	-0.298026599950044	0.765682861773235	0.982927515390533
AP003392.3	DC2	0.0240918073501847	-1.21879151399068	4.08953937062993	-0.298026599950044	0.765682861773235	0.982927515390533
AC005343.4	DC2	0.0240918073501847	-1.21879151399068	4.08953937062993	-0.298026599950044	0.765682861773235	0.982927515390533
PZP	DC2	0.0240918073501847	-1.21879151399068	4.08953937062993	-0.298026599950044	0.765682861773235	0.982927515390533
AC009509.4	DC2	0.0240918073501847	-1.21879151399068	4.08953937062993	-0.298026599950044	0.765682861773235	0.982927515390533
AC024941.2	DC2	0.0240918073501847	-1.21879151399068	4.08953937062993	-0.298026599950044	0.765682861773235	0.982927515390533
DCN	DC2	0.0240918073501847	-1.21879151399068	4.08953937062993	-0.298026599950044	0.765682861773235	0.982927515390533
DAO	DC2	0.0240918073501847	-1.21879151399068	4.08953937062993	-0.298026599950044	0.765682861773235	0.982927515390533
MYO1H	DC2	0.0240918073501847	-1.21879151399068	4.08953937062993	-0.298026599950044	0.765682861773235	0.982927515390533
DTX1	DC2	0.0240918073501847	-1.21879151399068	4.08953937062993	-0.298026599950044	0.765682861773235	0.982927515390533
AC069503.4	DC2	0.0240918073501847	-1.21879151399068	4.08953937062993	-0.298026599950044	0.765682861773235	0.982927515390533
AC005252.4	DC2	0.0240918073501847	-1.21879151399068	4.08953937062993	-0.298026599950044	0.765682861773235	0.982927515390533
AL359538.4	DC2	0.0240918073501847	-1.21879151399068	4.08953937062993	-0.298026599950044	0.765682861773235	0.982927515390533
AL390071.1	DC2	0.0240918073501847	-1.21879151399068	4.08953937062993	-0.298026599950044	0.765682861773235	0.982927515390533
AL390755.1	DC2	0.0240918073501847	-1.21879151399068	4.08953937062993	-0.298026599950044	0.765682861773235	0.982927515390533
SALL2	DC2	0.0240918073501847	-1.21879151399068	4.08953937062993	-0.298026599950044	0.765682861773235	0.982927515390533
GLIS2-AS1	DC2	0.0240918073501847	-1.21879151399068	4.08953937062993	-0.298026599950044	0.765682861773235	0.982927515390533
AC040173.1	DC2	0.0240918073501847	-1.21879151399068	4.08953937062993	-0.298026599950044	0.765682861773235	0.982927515390533
AC138811.1	DC2	0.0240918073501847	-1.21879151399068	4.08953937062993	-0.298026599950044	0.765682861773235	0.982927515390533
AC130456.5	DC2	0.0240918073501847	-1.21879151399068	4.08953937062993	-0.298026599950044	0.765682861773235	0.982927515390533
AC009093.4	DC2	0.0240918073501847	-1.21879151399068	4.08953937062993	-0.298026599950044	0.765682861773235	0.982927515390533
AC009145.12	DC2	0.0240918073501847	-1.21879151399068	4.08953937062993	-0.298026599950044	0.765682861773235	0.982927515390533
AC092332.1	DC2	0.0240918073501847	-1.21879151399068	4.08953937062993	-0.298026599950044	0.765682861773235	0.982927515390533
ATP2C2-AS1	DC2	0.0240918073501847	-1.21879151399068	4.08953937062993	-0.298026599950044	0.765682861773235	0.982927515390533
AC137932.2	DC2	0.0240918073501847	-1.21879151399068	4.08953937062993	-0.298026599950044	0.765682861773235	0.982927515390533
AC061975.8	DC2	0.0240918073501847	-1.21879151399068	4.08953937062993	-0.298026599950044	0.765682861773235	0.982927515390533
AC243830.1	DC2	0.0240918073501847	-1.21879151399068	4.08953937062993	-0.298026599950044	0.765682861773235	0.982927515390533
PPP1R1B	DC2	0.0240918073501847	-1.21879151399068	4.08953937062993	-0.298026599950044	0.765682861773235	0.982927515390533
GRB7	DC2	0.0240918073501847	-1.21879151399068	4.08953937062993	-0.298026599950044	0.765682861773235	0.982927515390533
AC003098.1	DC2	0.0240918073501847	-1.21879151399068	4.08953937062993	-0.298026599950044	0.765682861773235	0.982927515390533
PRCD3	DC2	0.0240918073501847	-1.21879151399068	4.08953937062993	-0.298026599950044	0.765682861773235	0.982927515390533
AC127496.1	DC2	0.0240918073501847	-1.21879151399068	4.08953937062993	-0.298026599950044	0.765682861773235	0.982927515390533
AC010754.1	DC2	0.0240918073501847	-1.21879151399068	4.08953937062993	-0.298026599950044	0.765682861773235	0.982927515390533
AQP4-AS1	DC2	0.0240918073501847	-1.21879151399068	4.08953937062993	-0.298026599950044	0.765682861773235	0.982927515390533
LOXHD1	DC2	0.0240918073501847	-1.21879151399068	4.08953937062993	-0.298026599950044	0.765682861773235	0.982927515390533
AC120349.1	DC2	0.0240918073501847	-1.21879151399068	4.08953937062993	-0.298026599950044	0.765682861773235	0.982927515390533
AC096708.3	DC2	0.0240918073501847	-1.21879151399068	4.08953937062993	-0.298026599950044	0.765682861773235	0.982927515390533
AC068473.1	DC2	0.0240918073501847	-1.21879151399068	4.08953937062993	-0.298026599950044	0.765682861773235	0.982927515390533
AC004490.1	DC2	0.0240918073501847	-1.21879151399068	4.08953937062993	-0.298026599950044	0.765682861773235	0.982927515390533
AC011472.1	DC2	0.0240918073501847	-1.21879151399068	4.08953937062993	-0.298026599950044	0.765682861773235	0.982927515390533
AC008543.1	DC2	0.0240918073501847	-1.21879151399068	4.08953937062993	-0.298026599950044	0.765682861773235	0.982927515390533
ERVK9-11	DC2	0.0240918073501847	-1.21879151399068	4.08953937062993	-0.298026599950044	0.765682861773235	0.982927515390533
AC011455.6	DC2	0.0240918073501847	-1.21879151399068	4.08953937062993	-0.298026599950044	0.765682861773235	0.982927515390533
AC008403.2	DC2	0.0240918073501847	-1.21879151399068	4.08953937062993	-0.298026599950044	0.765682861773235	0.982927515390533
AC012313.7	DC2	0.0240918073501847	-1.21879151399068	4.08953937062993	-0.298026599950044	0.765682861773235	0.982927515390533
AP001437.2	DC2	0.0240918073501847	-1.21879151399068	4.08953937062993	-0.298026599950044	0.765682861773235	0.982927515390533
UMODL1	DC2	0.0240918073501847	-1.21879151399068	4.08953937062993	-0.298026599950044	0.765682861773235	0.982927515390533
AP001628.1	DC2	0.0240918073501847	-1.21879151399068	4.08953937062993	-0.298026599950044	0.765682861773235	0.982927515390533
LINC025752	DC2	0.0240918073501847	-1.21879151399068	4.08953937062993	-0.298026599950044	0.765682861773235	0.982927515390533
AP000553.2	DC2	0.0240918073501847	-1.21879151399068	4.08953937062993	-0.298026599950044	0.765682861773235	0.982927515390533
FAM227A1	DC2	0.0240918073501847	-1.21879151399068	4.08953937062993	-0.298026599950044	0.765682861773235	0.982927515390533
AC232271.3	DC2	0.0240918073501847	-1.21879151399068	4.08953937062993	-0.298026599950044	0.765682861773235	0.982927515390533
AL157700.1	DC2	0.0240918073501847	-1.21879151399068	4.08953937062993	-0.298026599950044	0.765682861773235	0.982927515390533
RAB40AL	DC2	0.0240918073501847	-1.21879151399068	4.08953937062993	-0.298026599950044	0.765682861773235	0.982927515390533
AC245140.3	DC2	0.0240918073501847	-1.21879151399068	4.08953937062993	-0.298026599950044	0.765682861773235	0.982927515390533
FAM87B	DC2	0.0333447771237887	-1.21879151399068	4.08953937062993	-0.298026599950044	0.765682861773235	0.982927515390533
AL645608.5	DC2	0.0174372393010724	-1.21879151399068	4.08953937062993	-0.298026599950044	0.765682861773235	0.982927515390533
AL139287.1	DC2	0.0420552176454403	-1.21879151399068	4.08953937062993	-0.298026599950044	0.765682861773235	0.982927515390533
TAS1R3	DC2	0.0253435746565204	-1.21879151399068	4.08953937062993	-0.298026599950044	0.765682861773235	0.982927515390533
LINC01770	DC2	0.0364302746402957	-1.21879151399068	4.08953937062993	-0.298026599950044	0.765682861773235	0.982927515390533
TMEM2401	DC2	0.0278405051698769	-1.21879151399068	4.08953937062993	-0.298026599950044	0.765682861773235	0.982927515390533
CALML6	DC2	0.0152091430709949	-1.21879151399068	4.08953937062993	-0.298026599950044	0.765682861773235	0.982927515390533
AL513477.21	DC2	0.0174372393010724	-1.21879151399068	4.08953937062993	-0.298026599950044	0.765682861773235	0.982927515390533
AL354743.1	DC2	0.0333447771237887	-1.21879151399068	4.08953937062993	-0.298026599950044	0.765682861773235	0.982927515390533
AL136528.1	DC2	0.0402914189219058	-1.21879151399068	4.08953937062993	-0.298026599950044	0.765682861773235	0.982927515390533
AL805961.1	DC2	0.0364302746402957	-1.21879151399068	4.08953937062993	-0.298026599950044	0.765682861773235	0.982927515390533
CHD5	DC2	0.0278405051698769	-1.21879151399068	4.08953937062993	-0.298026599950044	0.765682861773235	0.982927515390533
TAS1R1	DC2	0.0253435746565204	-1.21879151399068	4.08953937062993	-0.298026599950044	0.765682861773235	0.982927515390533
AL357140.1	DC2	0.0639047083727677	-1.21879151399068	4.08953937062993	-0.298026599950044	0.765682861773235	0.982927515390533
AL139424.3	DC2	0.0278405051698769	-1.21879151399068	4.08953937062993	-0.298026599950044	0.765682861773235	0.982927515390533
MTOR-AS1	DC2	0.0364302746402957	-1.21879151399068	4.08953937062993	-0.298026599950044	0.765682861773235	0.982927515390533
ANGPTL7	DC2	0.0152091430709949	-1.21879151399068	4.08953937062993	-0.298026599950044	0.765682861773235	0.982927515390533
CELA2B3	DC2	0.0174372393010724	-1.21879151399068	4.08953937062993	-0.298026599950044	0.765682861773235	0.982927515390533
AL121992.3	DC2	0.0175894588770335	-1.21879151399068	4.08953937062993	-0.298026599950044	0.765682861773235	0.982927515390533
FBLIM1	DC2	0.0471019371758964	-1.21879151399068	4.08953937062993	-0.298026599950044	0.765682861773235	0.982927515390533
AL357509.1	DC2	0.0471019371758964	-1.21879151399068	4.08953937062993	-0.298026599950044	0.765682861773235	0.982927515390533
AL031728.11	DC2	0.0639047083727677	-1.21879151399068	4.08953937062993	-0.298026599950044	0.765682861773235	0.982927515390533
RAP1GAP	DC2	0.028990199782853	-1.21879151399068	4.08953937062993	-0.298026599950044	0.765682861773235	0.982927515390533
WNT4	DC2	0.0402914189219058	-1.21879151399068	4.08953937062993	-0.298026599950044	0.765682861773235	0.982927515390533
GRHL3	DC2	0.0199867662883887	-1.21879151399068	4.08953937062993	-0.298026599950044	0.765682861773235	0.982927515390533
AL445471.2	DC2	0.0143623147791788	-1.21879151399068	4.08953937062993	-0.298026599950044	0.765682861773235	0.982927515390533
AL031432.1	DC2	0.0471019371758964	-1.21879151399068	4.08953937062993	-0.298026599950044	0.765682861773235	0.982927515390533
SFN	DC2	0.0152091430709949	-1.21879151399068	4.08953937062993	-0.298026599950044	0.765682861773235	0.982927515390533
AL034380.1	DC2	0.0174372393010724	-1.21879151399068	4.08953937062993	-0.298026599950044	0.765682861773235	0.982927515390533
AL445490.1	DC2	0.0639047083727677	-1.21879151399068	4.08953937062993	-0.298026599950044	0.765682861773235	0.982927515390533
LINC01756	DC2	0.0639047083727677	-1.21879151399068	4.08953937062993	-0.298026599950044	0.765682861773235	0.982927515390533
COL16A1	DC2	0.0364302746402957	-1.21879151399068	4.08953937062993	-0.298026599950044	0.765682861773235	0.982927515390533
AL662907.3	DC2	0.0333447771237887	-1.21879151399068	4.08953937062993	-0.298026599950044	0.765682861773235	0.982927515390533
AL513327.2	DC2	0.0199159131406453	-1.21879151399068	4.08953937062993	-0.298026599950044	0.765682861773235	0.982927515390533
AL138787.2	DC2	0.0333447771237887	-1.21879151399068	4.08953937062993	-0.298026599950044	0.765682861773235	0.982927515390533
TEKT2	DC2	0.028990199782853	-1.21879151399068	4.08953937062993	-0.298026599950044	0.765682861773235	0.982927515390533
HPCAL41	DC2	0.0543050803501267	-1.21879151399068	4.08953937062993	-0.298026599950044	0.765682861773235	0.982927515390533
AL031289.2	DC2	0.0175894588770335	-1.21879151399068	4.08953937062993	-0.298026599950044	0.765682861773235	0.982927515390533
FOXO6	DC2	0.0639047083727677	-1.21879151399068	4.08953937062993	-0.298026599950044	0.765682861773235	0.982927515390533
AL158216.1	DC2	0.0175894588770335	-1.21879151399068	4.08953937062993	-0.298026599950044	0.765682861773235	0.982927515390533
AC098484.2	DC2	0.0199159131406453	-1.21879151399068	4.08953937062993	-0.298026599950044	0.765682861773235	0.982927515390533
AC098484.1	DC2	0.0152091430709949	-1.21879151399068	4.08953937062993	-0.298026599950044	0.765682861773235	0.982927515390533
TMEM269	DC2	0.0364302746402957	-1.21879151399068	4.08953937062993	-0.298026599950044	0.765682861773235	0.982927515390533
C1orf210	DC2	0.0639047083727677	-1.21879151399068	4.08953937062993	-0.298026599950044	0.765682861773235	0.982927515390533
HYI-AS1	DC2	0.0278405051698769	-1.21879151399068	4.08953937062993	-0.298026599950044	0.765682861773235	0.982927515390533
TSPAN1	DC2	0.0364302746402957	-1.21879151399068	4.08953937062993	-0.298026599950044	0.765682861773235	0.982927515390533
MKNK1-AS1	DC2	0.0152091430709949	-1.21879151399068	4.08953937062993	-0.298026599950044	0.765682861773235	0.982927515390533
TEX38	DC2	0.0278405051698769	-1.21879151399068	4.08953937062993	-0.298026599950044	0.765682861773235	0.982927515390533
PDZK1IP1	DC2	0.0471019371758964	-1.21879151399068	4.08953937062993	-0.298026599950044	0.765682861773235	0.982927515390533
LINC01738	DC2	0.0584781116981078	-1.21879151399068	4.08953937062993	-0.298026599950044	0.765682861773235	0.982927515390533
TRABD2B	DC2	0.0143623147791788	-1.21879151399068	4.08953937062993	-0.298026599950044	0.765682861773235	0.982927515390533
AL109659.2	DC2	0.0152091430709949	-1.21879151399068	4.08953937062993	-0.298026599950044	0.765682861773235	0.982927515390533
AL049637.1	DC2	0.0543050803501267	-1.21879151399068	4.08953937062993	-0.298026599950044	0.765682861773235	0.982927515390533
LINC01562	DC2	0.0333447771237887	-1.21879151399068	4.08953937062993	-0.298026599950044	0.765682861773235	0.982927515390533
TXNDC12-AS1	DC2	0.0402914189219058	-1.21879151399068	4.08953937062993	-0.298026599950044	0.765682861773235	0.982927515390533
AL591167.1	DC2	0.0471019371758964	-1.21879151399068	4.08953937062993	-0.298026599950044	0.765682861773235	0.982927515390533
AL355483.3	DC2	0.0471019371758964	-1.21879151399068	4.08953937062993	-0.298026599950044	0.765682861773235	0.982927515390533
AC096536.3	DC2	0.0278405051698769	-1.21879151399068	4.08953937062993	-0.298026599950044	0.765682861773235	0.982927515390533
PCSK93	DC2	0.028990199782853	-1.21879151399068	4.08953937062993	-0.298026599950044	0.765682861773235	0.982927515390533
HOOK11	DC2	0.0175894588770335	-1.21879151399068	4.08953937062993	-0.298026599950044	0.765682861773235	0.982927515390533
LINC01748	DC2	0.0584781116981078	-1.21879151399068	4.08953937062993	-0.298026599950044	0.765682861773235	0.982927515390533
NFIA-AS1	DC2	0.0174372393010724	-1.21879151399068	4.08953937062993	-0.298026599950044	0.765682861773235	0.982927515390533
BX004807.1	DC2	0.0152091430709949	-1.21879151399068	4.08953937062993	-0.298026599950044	0.765682861773235	0.982927515390533
AL590783.1	DC2	0.028990199782853	-1.21879151399068	4.08953937062993	-0.298026599950044	0.765682861773235	0.982927515390533
LINC01702	DC2	0.028990199782853	-1.21879151399068	4.08953937062993	-0.298026599950044	0.765682861773235	0.982927515390533
DEPDC1-AS1	DC2	0.0199867662883887	-1.21879151399068	4.08953937062993	-0.298026599950044	0.765682861773235	0.982927515390533
AL158839.1	DC2	0.0199159131406453	-1.21879151399068	4.08953937062993	-0.298026599950044	0.765682861773235	0.982927515390533
ST6GALNAC5	DC2	0.0333447771237887	-1.21879151399068	4.08953937062993	-0.298026599950044	0.765682861773235	0.982927515390533
CLCA4-AS1	DC2	0.0175894588770335	-1.21879151399068	4.08953937062993	-0.298026599950044	0.765682861773235	0.982927515390533
LINC026091	DC2	0.0333447771237887	-1.21879151399068	4.08953937062993	-0.298026599950044	0.765682861773235	0.982927515390533
HFM1	DC2	0.0471019371758964	-1.21879151399068	4.08953937062993	-0.298026599950044	0.765682861773235	0.982927515390533
C1orf146	DC2	0.160149913210931	-1.21879151399068	4.08953937062993	-0.298026599950044	0.765682861773235	0.982927515390533
AC093577.1	DC2	0.0175894588770335	-1.21879151399068	4.08953937062993	-0.298026599950044	0.765682861773235	0.982927515390533
AC092802.4	DC2	0.0420552176454403	-1.21879151399068	4.08953937062993	-0.298026599950044	0.765682861773235	0.982927515390533
AL589990.1	DC2	0.0584781116981078	-1.21879151399068	4.08953937062993	-0.298026599950044	0.765682861773235	0.982927515390533
AL109741.11	DC2	0.0174372393010724	-1.21879151399068	4.08953937062993	-0.298026599950044	0.765682861773235	0.982927515390533
NTNG1	DC2	0.0253435746565204	-1.21879151399068	4.08953937062993	-0.298026599950044	0.765682861773235	0.982927515390533
AKNAD1	DC2	0.0471019371758964	-1.21879151399068	4.08953937062993	-0.298026599950044	0.765682861773235	0.982927515390533
C1orf194	DC2	0.0143623147791788	-1.21879151399068	4.08953937062993	-0.298026599950044	0.765682861773235	0.982927515390533
KCNA101	DC2	0.0333447771237887	-1.21879151399068	4.08953937062993	-0.298026599950044	0.765682861773235	0.982927515390533
KCND3	DC2	0.028990199782853	-1.21879151399068	4.08953937062993	-0.298026599950044	0.765682861773235	0.982927515390533
AL603832.1	DC2	0.0579644945714036	-1.21879151399068	4.08953937062993	-0.298026599950044	0.765682861773235	0.982927515390533
TAFA3	DC2	0.0333447771237887	-1.21879151399068	4.08953937062993	-0.298026599950044	0.765682861773235	0.982927515390533
LINC01765	DC2	0.0471019371758964	-1.21879151399068	4.08953937062993	-0.298026599950044	0.765682861773235	0.982927515390533
MAB21L3	DC2	0.028990199782853	-1.21879151399068	4.08953937062993	-0.298026599950044	0.765682861773235	0.982927515390533
LINC02804	DC2	0.0175894588770335	-1.21879151399068	4.08953937062993	-0.298026599950044	0.765682861773235	0.982927515390533
AL356356.1	DC2	0.0253435746565204	-1.21879151399068	4.08953937062993	-0.298026599950044	0.765682861773235	0.982927515390533
AL589765.4	DC2	0.0174372393010724	-1.21879151399068	4.08953937062993	-0.298026599950044	0.765682861773235	0.982927515390533
RPTN	DC2	0.0174372393010724	-1.21879151399068	4.08953937062993	-0.298026599950044	0.765682861773235	0.982927515390533
FLG2	DC2	0.0199867662883887	-1.21879151399068	4.08953937062993	-0.298026599950044	0.765682861773235	0.982927515390533
S100A7	DC2	0.0471019371758964	-1.21879151399068	4.08953937062993	-0.298026599950044	0.765682861773235	0.982927515390533
CHRNB2	DC2	0.0333447771237887	-1.21879151399068	4.08953937062993	-0.298026599950044	0.765682861773235	0.982927515390533
DCST1	DC2	0.0152091430709949	-1.21879151399068	4.08953937062993	-0.298026599950044	0.765682861773235	0.982927515390533
EFNA1	DC2	0.0471019371758964	-1.21879151399068	4.08953937062993	-0.298026599950044	0.765682861773235	0.982927515390533
RXFP4	DC2	0.0364302746402957	-1.21879151399068	4.08953937062993	-0.298026599950044	0.765682861773235	0.982927515390533
RAB25	DC2	0.0278405051698769	-1.21879151399068	4.08953937062993	-0.298026599950044	0.765682861773235	0.982927515390533
VHLL	DC2	0.0253435746565204	-1.21879151399068	4.08953937062993	-0.298026599950044	0.765682861773235	0.982927515390533
AL590666.1	DC2	0.0278405051698769	-1.21879151399068	4.08953937062993	-0.298026599950044	0.765682861773235	0.982927515390533
LINC01704	DC2	0.0174372393010724	-1.21879151399068	4.08953937062993	-0.298026599950044	0.765682861773235	0.982927515390533
OR6N13	DC2	0.0152091430709949	-1.21879151399068	4.08953937062993	-0.298026599950044	0.765682861773235	0.982927515390533
CADM3-AS1	DC2	0.0143623147791788	-1.21879151399068	4.08953937062993	-0.298026599950044	0.765682861773235	0.982927515390533
ACKR1	DC2	0.0143623147791788	-1.21879151399068	4.08953937062993	-0.298026599950044	0.765682861773235	0.982927515390533
AL591806.1	DC2	0.0579644945714036	-1.21879151399068	4.08953937062993	-0.298026599950044	0.765682861773235	0.982927515390533
ADAMTS4	DC2	0.0174372393010724	-1.21879151399068	4.08953937062993	-0.298026599950044	0.765682861773235	0.982927515390533
AL512785.1	DC2	0.0174372393010724	-1.21879151399068	4.08953937062993	-0.298026599950044	0.765682861773235	0.982927515390533
AL451074.5	DC2	0.0174372393010724	-1.21879151399068	4.08953937062993	-0.298026599950044	0.765682861773235	0.982927515390533
AL359962.2	DC2	0.0152091430709949	-1.21879151399068	4.08953937062993	-0.298026599950044	0.765682861773235	0.982927515390533
AL135926.2	DC2	0.0253435746565204	-1.21879151399068	4.08953937062993	-0.298026599950044	0.765682861773235	0.982927515390533
LINC009701	DC2	0.0364302746402957	-1.21879151399068	4.08953937062993	-0.298026599950044	0.765682861773235	0.982927515390533
FMO2	DC2	0.0143623147791788	-1.21879151399068	4.08953937062993	-0.298026599950044	0.765682861773235	0.982927515390533
MYOCOS	DC2	0.0175894588770335	-1.21879151399068	4.08953937062993	-0.298026599950044	0.765682861773235	0.982927515390533
AL137157.1	DC2	0.0584781116981078	-1.21879151399068	4.08953937062993	-0.298026599950044	0.765682861773235	0.982927515390533
AL590723.1	DC2	0.0152091430709949	-1.21879151399068	4.08953937062993	-0.298026599950044	0.765682861773235	0.982927515390533
CLEC20A	DC2	0.0639047083727677	-1.21879151399068	4.08953937062993	-0.298026599950044	0.765682861773235	0.982927515390533
AXDND1	DC2	0.0199867662883887	-1.21879151399068	4.08953937062993	-0.298026599950044	0.765682861773235	0.982927515390533
CACNA1E	DC2	0.0333447771237887	-1.21879151399068	4.08953937062993	-0.298026599950044	0.765682861773235	0.982927515390533
TEDDM1	DC2	0.0174372393010724	-1.21879151399068	4.08953937062993	-0.298026599950044	0.765682861773235	0.982927515390533
AL078645.1	DC2	0.0639047083727677	-1.21879151399068	4.08953937062993	-0.298026599950044	0.765682861773235	0.982927515390533
AL713852.1	DC2	0.028990199782853	-1.21879151399068	4.08953937062993	-0.298026599950044	0.765682861773235	0.982927515390533
AL133383.1	DC2	0.0199867662883887	-1.21879151399068	4.08953937062993	-0.298026599950044	0.765682861773235	0.982927515390533
HMCN1	DC2	0.0143623147791788	-1.21879151399068	4.08953937062993	-0.298026599950044	0.765682861773235	0.982927515390533
AL136456.11	DC2	0.0175894588770335	-1.21879151399068	4.08953937062993	-0.298026599950044	0.765682861773235	0.982927515390533
ATP6V1G3	DC2	0.0143623147791788	-1.21879151399068	4.08953937062993	-0.298026599950044	0.765682861773235	0.982927515390533
LINC00862	DC2	0.160149913210931	-1.21879151399068	4.08953937062993	-0.298026599950044	0.765682861773235	0.982927515390533
AL513217.1	DC2	0.0579644945714036	-1.21879151399068	4.08953937062993	-0.298026599950044	0.765682861773235	0.982927515390533
AC098934.4	DC2	0.0639047083727677	-1.21879151399068	4.08953937062993	-0.298026599950044	0.765682861773235	0.982927515390533
MYBPH	DC2	0.028990199782853	-1.21879151399068	4.08953937062993	-0.298026599950044	0.765682861773235	0.982927515390533
AL592114.3	DC2	0.0143623147791788	-1.21879151399068	4.08953937062993	-0.298026599950044	0.765682861773235	0.982927515390533
LINC00628	DC2	0.028990199782853	-1.21879151399068	4.08953937062993	-0.298026599950044	0.765682861773235	0.982927515390533
AL512306.3	DC2	0.0471019371758964	-1.21879151399068	4.08953937062993	-0.298026599950044	0.765682861773235	0.982927515390533
NFASC	DC2	0.028990199782853	-1.21879151399068	4.08953937062993	-0.298026599950044	0.765682861773235	0.982927515390533
SLC26A9	DC2	0.0199867662883887	-1.21879151399068	4.08953937062993	-0.298026599950044	0.765682861773235	0.982927515390533
FCAMR	DC2	0.0174372393010724	-1.21879151399068	4.08953937062993	-0.298026599950044	0.765682861773235	0.982927515390533
AL596218.1	DC2	0.0471019371758964	-1.21879151399068	4.08953937062993	-0.298026599950044	0.765682861773235	0.982927515390533
CR2	DC2	0.0579644945714036	-1.21879151399068	4.08953937062993	-0.298026599950044	0.765682861773235	0.982927515390533
KCNH1	DC2	0.0639047083727677	-1.21879151399068	4.08953937062993	-0.298026599950044	0.765682861773235	0.982927515390533
AL360091.2	DC2	0.0253435746565204	-1.21879151399068	4.08953937062993	-0.298026599950044	0.765682861773235	0.982927515390533
LINC02771	DC2	0.0420552176454403	-1.21879151399068	4.08953937062993	-0.298026599950044	0.765682861773235	0.982927515390533
AC092803.2	DC2	0.0199867662883887	-1.21879151399068	4.08953937062993	-0.298026599950044	0.765682861773235	0.982927515390533
LINC01740	DC2	0.0199159131406453	-1.21879151399068	4.08953937062993	-0.298026599950044	0.765682861773235	0.982927515390533
AC092803.41	DC2	0.0584781116981078	-1.21879151399068	4.08953937062993	-0.298026599950044	0.765682861773235	0.982927515390533
PROX12	DC2	0.0143623147791788	-1.21879151399068	4.08953937062993	-0.298026599950044	0.765682861773235	0.982927515390533
USH2A	DC2	0.0543050803501267	-1.21879151399068	4.08953937062993	-0.298026599950044	0.765682861773235	0.982927515390533
TGFB2-AS1	DC2	0.0253435746565204	-1.21879151399068	4.08953937062993	-0.298026599950044	0.765682861773235	0.982927515390533
HHIPL2	DC2	0.0543050803501267	-1.21879151399068	4.08953937062993	-0.298026599950044	0.765682861773235	0.982927515390533
AL596330.1	DC2	0.0199159131406453	-1.21879151399068	4.08953937062993	-0.298026599950044	0.765682861773235	0.982927515390533
ITPKB-IT1	DC2	0.0333447771237887	-1.21879151399068	4.08953937062993	-0.298026599950044	0.765682861773235	0.982927515390533
ITPKB-AS1	DC2	0.0278405051698769	-1.21879151399068	4.08953937062993	-0.298026599950044	0.765682861773235	0.982927515390533
AL353689.2	DC2	0.0199867662883887	-1.21879151399068	4.08953937062993	-0.298026599950044	0.765682861773235	0.982927515390533
AL451047.1	DC2	0.0253435746565204	-1.21879151399068	4.08953937062993	-0.298026599950044	0.765682861773235	0.982927515390533
AL627308.3	DC2	0.0639047083727677	-1.21879151399068	4.08953937062993	-0.298026599950044	0.765682861773235	0.982927515390533
AL670729.2	DC2	0.0278405051698769	-1.21879151399068	4.08953937062993	-0.298026599950044	0.765682861773235	0.982927515390533
AL139288.1	DC2	0.0253435746565204	-1.21879151399068	4.08953937062993	-0.298026599950044	0.765682861773235	0.982927515390533
AGT	DC2	0.0278405051698769	-1.21879151399068	4.08953937062993	-0.298026599950044	0.765682861773235	0.982927515390533
AL118511.1	DC2	0.0143623147791788	-1.21879151399068	4.08953937062993	-0.298026599950044	0.765682861773235	0.982927515390533
AL355472.3	DC2	0.0565299377412164	-1.21879151399068	4.08953937062993	-0.298026599950044	0.765682861773235	0.982927515390533
AL160408.1	DC2	0.0364302746402957	-1.21879151399068	4.08953937062993	-0.298026599950044	0.765682861773235	0.982927515390533
LYST-AS1	DC2	0.0174372393010724	-1.21879151399068	4.08953937062993	-0.298026599950044	0.765682861773235	0.982927515390533
AL359764.3	DC2	0.0199159131406453	-1.21879151399068	4.08953937062993	-0.298026599950044	0.765682861773235	0.982927515390533
AL645465.1	DC2	0.160149913210931	-1.21879151399068	4.08953937062993	-0.298026599950044	0.765682861773235	0.982927515390533
AC092801.1	DC2	0.0199867662883887	-1.21879151399068	4.08953937062993	-0.298026599950044	0.765682861773235	0.982927515390533
AL591848.3	DC2	0.0579644945714036	-1.21879151399068	4.08953937062993	-0.298026599950044	0.765682861773235	0.982927515390533
AC104335.2	DC2	0.0199159131406453	-1.21879151399068	4.08953937062993	-0.298026599950044	0.765682861773235	0.982927515390533
OR1C1	DC2	0.0199867662883887	-1.21879151399068	4.08953937062993	-0.298026599950044	0.765682861773235	0.982927515390533
OR2L8	DC2	0.0471019371758964	-1.21879151399068	4.08953937062993	-0.298026599950044	0.765682861773235	0.982927515390533
OR2L2	DC2	0.0471019371758964	-1.21879151399068	4.08953937062993	-0.298026599950044	0.765682861773235	0.982927515390533
OR2L13	DC2	0.0471019371758964	-1.21879151399068	4.08953937062993	-0.298026599950044	0.765682861773235	0.982927515390533
OR2T2	DC2	0.0471019371758964	-1.21879151399068	4.08953937062993	-0.298026599950044	0.765682861773235	0.982927515390533
FAM110C1	DC2	0.0199159131406453	-1.21879151399068	4.08953937062993	-0.298026599950044	0.765682861773235	0.982927515390533
AC079779.2	DC2	0.028990199782853	-1.21879151399068	4.08953937062993	-0.298026599950044	0.765682861773235	0.982927515390533
AC093326.1	DC2	0.0175894588770335	-1.21879151399068	4.08953937062993	-0.298026599950044	0.765682861773235	0.982927515390533
SNTG2	DC2	0.0199159131406453	-1.21879151399068	4.08953937062993	-0.298026599950044	0.765682861773235	0.982927515390533
EIPR1-IT1	DC2	0.0333447771237887	-1.21879151399068	4.08953937062993	-0.298026599950044	0.765682861773235	0.982927515390533
TRAPPC12-AS1	DC2	0.0152091430709949	-1.21879151399068	4.08953937062993	-0.298026599950044	0.765682861773235	0.982927515390533
AC017076.1	DC2	0.0175894588770335	-1.21879151399068	4.08953937062993	-0.298026599950044	0.765682861773235	0.982927515390533
AC092580.41	DC2	0.0174372393010724	-1.21879151399068	4.08953937062993	-0.298026599950044	0.765682861773235	0.982927515390533
AC082651.1	DC2	0.0471019371758964	-1.21879151399068	4.08953937062993	-0.298026599950044	0.765682861773235	0.982927515390533
AC082651.4	DC2	0.0152091430709949	-1.21879151399068	4.08953937062993	-0.298026599950044	0.765682861773235	0.982927515390533
AC092687.3	DC2	0.0175894588770335	-1.21879151399068	4.08953937062993	-0.298026599950044	0.765682861773235	0.982927515390533
AC106875.1	DC2	0.0278405051698769	-1.21879151399068	4.08953937062993	-0.298026599950044	0.765682861773235	0.982927515390533
LINC01866	DC2	0.0143623147791788	-1.21879151399068	4.08953937062993	-0.298026599950044	0.765682861773235	0.982927515390533
AC079148.1	DC2	0.0565299377412164	-1.21879151399068	4.08953937062993	-0.298026599950044	0.765682861773235	0.982927515390533
SDC1	DC2	0.0199159131406453	-1.21879151399068	4.08953937062993	-0.298026599950044	0.765682861773235	0.982927515390533
TDRD15	DC2	0.0199159131406453	-1.21879151399068	4.08953937062993	-0.298026599950044	0.765682861773235	0.982927515390533
AC009242.1	DC2	0.0278405051698769	-1.21879151399068	4.08953937062993	-0.298026599950044	0.765682861773235	0.982927515390533
MFSD2B	DC2	0.0199159131406453	-1.21879151399068	4.08953937062993	-0.298026599950044	0.765682861773235	0.982927515390533
LINC01381	DC2	0.0199159131406453	-1.21879151399068	4.08953937062993	-0.298026599950044	0.765682861773235	0.982927515390533
AC104699.12	DC2	0.0584781116981078	-1.21879151399068	4.08953937062993	-0.298026599950044	0.765682861773235	0.982927515390533
AC013472.1	DC2	0.0420552176454403	-1.21879151399068	4.08953937062993	-0.298026599950044	0.765682861773235	0.982927515390533
AC013472.3	DC2	0.0199867662883887	-1.21879151399068	4.08953937062993	-0.298026599950044	0.765682861773235	0.982927515390533
SLC30A3	DC2	0.0143623147791788	-1.21879151399068	4.08953937062993	-0.298026599950044	0.765682861773235	0.982927515390533
TRIM541	DC2	0.0175894588770335	-1.21879151399068	4.08953937062993	-0.298026599950044	0.765682861773235	0.982927515390533
AC104695.2	DC2	0.0174372393010724	-1.21879151399068	4.08953937062993	-0.298026599950044	0.765682861773235	0.982927515390533
PCARE3	DC2	0.0199867662883887	-1.21879151399068	4.08953937062993	-0.298026599950044	0.765682861773235	0.982927515390533
AC016907.2	DC2	0.0579644945714036	-1.21879151399068	4.08953937062993	-0.298026599950044	0.765682861773235	0.982927515390533
LINC00486	DC2	0.0152091430709949	-1.21879151399068	4.08953937062993	-0.298026599950044	0.765682861773235	0.982927515390533
AC007391.2	DC2	0.0152091430709949	-1.21879151399068	4.08953937062993	-0.298026599950044	0.765682861773235	0.982927515390533
AC074366.1	DC2	0.0199159131406453	-1.21879151399068	4.08953937062993	-0.298026599950044	0.765682861773235	0.982927515390533
AC018693.1	DC2	0.0152091430709949	-1.21879151399068	4.08953937062993	-0.298026599950044	0.765682861773235	0.982927515390533
TMEM178A1	DC2	0.0402914189219058	-1.21879151399068	4.08953937062993	-0.298026599950044	0.765682861773235	0.982927515390533
U51244.1	DC2	0.0364302746402957	-1.21879151399068	4.08953937062993	-0.298026599950044	0.765682861773235	0.982927515390533
LINC01118	DC2	0.0175894588770335	-1.21879151399068	4.08953937062993	-0.298026599950044	0.765682861773235	0.982927515390533
KCNK121	DC2	0.0199159131406453	-1.21879151399068	4.08953937062993	-0.298026599950044	0.765682861773235	0.982927515390533
AC012358.1	DC2	0.0402914189219058	-1.21879151399068	4.08953937062993	-0.298026599950044	0.765682861773235	0.982927515390533
LINC011222	DC2	0.0152091430709949	-1.21879151399068	4.08953937062993	-0.298026599950044	0.765682861773235	0.982927515390533
AC107081.4	DC2	0.0199867662883887	-1.21879151399068	4.08953937062993	-0.298026599950044	0.765682861773235	0.982927515390533
AC018462.1	DC2	0.0199867662883887	-1.21879151399068	4.08953937062993	-0.298026599950044	0.765682861773235	0.982927515390533
AC092567.1	DC2	0.0639047083727677	-1.21879151399068	4.08953937062993	-0.298026599950044	0.765682861773235	0.982927515390533
OTX1	DC2	0.0199159131406453	-1.21879151399068	4.08953937062993	-0.298026599950044	0.765682861773235	0.982927515390533
AC007880.1	DC2	0.0174372393010724	-1.21879151399068	4.08953937062993	-0.298026599950044	0.765682861773235	0.982927515390533
LINC01829	DC2	0.0175894588770335	-1.21879151399068	4.08953937062993	-0.298026599950044	0.765682861773235	0.982927515390533
GKN2	DC2	0.0584781116981078	-1.21879151399068	4.08953937062993	-0.298026599950044	0.765682861773235	0.982927515390533
ASPRV1	DC2	0.0278405051698769	-1.21879151399068	4.08953937062993	-0.298026599950044	0.765682861773235	0.982927515390533
AC007881.2	DC2	0.0402914189219058	-1.21879151399068	4.08953937062993	-0.298026599950044	0.765682861773235	0.982927515390533
ACTG2	DC2	0.0175894588770335	-1.21879151399068	4.08953937062993	-0.298026599950044	0.765682861773235	0.982927515390533
AC005041.3	DC2	0.0420552176454403	-1.21879151399068	4.08953937062993	-0.298026599950044	0.765682861773235	0.982927515390533
AC007387.2	DC2	0.028990199782853	-1.21879151399068	4.08953937062993	-0.298026599950044	0.765682861773235	0.982927515390533
AC104135.1	DC2	0.0584781116981078	-1.21879151399068	4.08953937062993	-0.298026599950044	0.765682861773235	0.982927515390533
AC007681.1	DC2	0.0420552176454403	-1.21879151399068	4.08953937062993	-0.298026599950044	0.765682861773235	0.982927515390533
EVA1A	DC2	0.0143623147791788	-1.21879151399068	4.08953937062993	-0.298026599950044	0.765682861773235	0.982927515390533
AC005034.2	DC2	0.0253435746565204	-1.21879151399068	4.08953937062993	-0.298026599950044	0.765682861773235	0.982927515390533
AC005034.4	DC2	0.0420552176454403	-1.21879151399068	4.08953937062993	-0.298026599950044	0.765682861773235	0.982927515390533
AC010105.1	DC2	0.0152091430709949	-1.21879151399068	4.08953937062993	-0.298026599950044	0.765682861773235	0.982927515390533
ATOH8	DC2	0.0175894588770335	-1.21879151399068	4.08953937062993	-0.298026599950044	0.765682861773235	0.982927515390533
AC092651.3	DC2	0.0175894588770335	-1.21879151399068	4.08953937062993	-0.298026599950044	0.765682861773235	0.982927515390533
IGKV4-1	DC2	0.0364302746402957	-1.21879151399068	4.08953937062993	-0.298026599950044	0.765682861773235	0.982927515390533
IGKV3-111	DC2	0.0364302746402957	-1.21879151399068	4.08953937062993	-0.298026599950044	0.765682861773235	0.982927515390533
IGKV1D-39	DC2	0.0584781116981078	-1.21879151399068	4.08953937062993	-0.298026599950044	0.765682861773235	0.982927515390533
IGKV1D-27	DC2	0.0579644945714036	-1.21879151399068	4.08953937062993	-0.298026599950044	0.765682861773235	0.982927515390533
AC103563.9	DC2	0.0543050803501267	-1.21879151399068	4.08953937062993	-0.298026599950044	0.765682861773235	0.982927515390533
ADRA2B	DC2	0.0199867662883887	-1.21879151399068	4.08953937062993	-0.298026599950044	0.765682861773235	0.982927515390533
CNNM3-DT	DC2	0.0333447771237887	-1.21879151399068	4.08953937062993	-0.298026599950044	0.765682861773235	0.982927515390533
C2orf15	DC2	0.0199159131406453	-1.21879151399068	4.08953937062993	-0.298026599950044	0.765682861773235	0.982927515390533
LYG2	DC2	0.0175894588770335	-1.21879151399068	4.08953937062993	-0.298026599950044	0.765682861773235	0.982927515390533
NPAS24	DC2	0.0199159131406453	-1.21879151399068	4.08953937062993	-0.298026599950044	0.765682861773235	0.982927515390533
LINC01114	DC2	0.0253435746565204	-1.21879151399068	4.08953937062993	-0.298026599950044	0.765682861773235	0.982927515390533
AC010884.1	DC2	0.0402914189219058	-1.21879151399068	4.08953937062993	-0.298026599950044	0.765682861773235	0.982927515390533
AC012360.1	DC2	0.0333447771237887	-1.21879151399068	4.08953937062993	-0.298026599950044	0.765682861773235	0.982927515390533
ST6GAL2	DC2	0.0471019371758964	-1.21879151399068	4.08953937062993	-0.298026599950044	0.765682861773235	0.982927515390533
LINC011231	DC2	0.0584781116981078	-1.21879151399068	4.08953937062993	-0.298026599950044	0.765682861773235	0.982927515390533
MALL	DC2	0.0199159131406453	-1.21879151399068	4.08953937062993	-0.298026599950044	0.765682861773235	0.982927515390533
AC093675.1	DC2	0.0152091430709949	-1.21879151399068	4.08953937062993	-0.298026599950044	0.765682861773235	0.982927515390533
AC017074.1	DC2	0.0143623147791788	-1.21879151399068	4.08953937062993	-0.298026599950044	0.765682861773235	0.982927515390533
DPP10	DC2	0.0199867662883887	-1.21879151399068	4.08953937062993	-0.298026599950044	0.765682861773235	0.982927515390533
LINC01826	DC2	0.0579644945714036	-1.21879151399068	4.08953937062993	-0.298026599950044	0.765682861773235	0.982927515390533
AC023347.1	DC2	0.160149913210931	-1.21879151399068	4.08953937062993	-0.298026599950044	0.765682861773235	0.982927515390533
CYP27C1	DC2	0.0199159131406453	-1.21879151399068	4.08953937062993	-0.298026599950044	0.765682861773235	0.982927515390533
AC073869.5	DC2	0.0143623147791788	-1.21879151399068	4.08953937062993	-0.298026599950044	0.765682861773235	0.982927515390533
AC097532.2	DC2	0.0584781116981078	-1.21879151399068	4.08953937062993	-0.298026599950044	0.765682861773235	0.982927515390533
AC097532.3	DC2	0.0175894588770335	-1.21879151399068	4.08953937062993	-0.298026599950044	0.765682861773235	0.982927515390533
AC010974.2	DC2	0.0364302746402957	-1.21879151399068	4.08953937062993	-0.298026599950044	0.765682861773235	0.982927515390533
NCKAP5-AS1	DC2	0.0253435746565204	-1.21879151399068	4.08953937062993	-0.298026599950044	0.765682861773235	0.982927515390533
LRP1B	DC2	0.0174372393010724	-1.21879151399068	4.08953937062993	-0.298026599950044	0.765682861773235	0.982927515390533
AC016910.1	DC2	0.0471019371758964	-1.21879151399068	4.08953937062993	-0.298026599950044	0.765682861773235	0.982927515390533
AC079790.2	DC2	0.0152091430709949	-1.21879151399068	4.08953937062993	-0.298026599950044	0.765682861773235	0.982927515390533
LINC01876	DC2	0.0253435746565204	-1.21879151399068	4.08953937062993	-0.298026599950044	0.765682861773235	0.982927515390533
ACVR1C1	DC2	0.0579644945714036	-1.21879151399068	4.08953937062993	-0.298026599950044	0.765682861773235	0.982927515390533
AC019186.1	DC2	0.0143623147791788	-1.21879151399068	4.08953937062993	-0.298026599950044	0.765682861773235	0.982927515390533
CCDC148	DC2	0.0253435746565204	-1.21879151399068	4.08953937062993	-0.298026599950044	0.765682861773235	0.982927515390533
PKP4-AS1	DC2	0.0174372393010724	-1.21879151399068	4.08953937062993	-0.298026599950044	0.765682861773235	0.982927515390533
TBR1	DC2	0.0152091430709949	-1.21879151399068	4.08953937062993	-0.298026599950044	0.765682861773235	0.982927515390533
SLC4A101	DC2	0.028990199782853	-1.21879151399068	4.08953937062993	-0.298026599950044	0.765682861773235	0.982927515390533
SLC38A111	DC2	0.0364302746402957	-1.21879151399068	4.08953937062993	-0.298026599950044	0.765682861773235	0.982927515390533
AC007556.1	DC2	0.0579644945714036	-1.21879151399068	4.08953937062993	-0.298026599950044	0.765682861773235	0.982927515390533
AC007405.3	DC2	0.0579644945714036	-1.21879151399068	4.08953937062993	-0.298026599950044	0.765682861773235	0.982927515390533
LINC01305	DC2	0.028990199782853	-1.21879151399068	4.08953937062993	-0.298026599950044	0.765682861773235	0.982927515390533
AC093459.1	DC2	0.0402914189219058	-1.21879151399068	4.08953937062993	-0.298026599950044	0.765682861773235	0.982927515390533
LINC01117	DC2	0.0402914189219058	-1.21879151399068	4.08953937062993	-0.298026599950044	0.765682861773235	0.982927515390533
AC074286.1	DC2	0.0143623147791788	-1.21879151399068	4.08953937062993	-0.298026599950044	0.765682861773235	0.982927515390533
AC010680.4	DC2	0.0471019371758964	-1.21879151399068	4.08953937062993	-0.298026599950044	0.765682861773235	0.982927515390533
AC009315.1	DC2	0.0364302746402957	-1.21879151399068	4.08953937062993	-0.298026599950044	0.765682861773235	0.982927515390533
GULP1	DC2	0.0199867662883887	-1.21879151399068	4.08953937062993	-0.298026599950044	0.765682861773235	0.982927515390533
COL5A2	DC2	0.0199159131406453	-1.21879151399068	4.08953937062993	-0.298026599950044	0.765682861773235	0.982927515390533
AC093388.1	DC2	0.0278405051698769	-1.21879151399068	4.08953937062993	-0.298026599950044	0.765682861773235	0.982927515390533
AC092614.1	DC2	0.0152091430709949	-1.21879151399068	4.08953937062993	-0.298026599950044	0.765682861773235	0.982927515390533
LINC01821	DC2	0.0364302746402957	-1.21879151399068	4.08953937062993	-0.298026599950044	0.765682861773235	0.982927515390533
AC010983.1	DC2	0.0175894588770335	-1.21879151399068	4.08953937062993	-0.298026599950044	0.765682861773235	0.982927515390533
AC064834.1	DC2	0.0143623147791788	-1.21879151399068	4.08953937062993	-0.298026599950044	0.765682861773235	0.982927515390533
AC010746.2	DC2	0.0278405051698769	-1.21879151399068	4.08953937062993	-0.298026599950044	0.765682861773235	0.982927515390533
AC011997.2	DC2	0.0565299377412164	-1.21879151399068	4.08953937062993	-0.298026599950044	0.765682861773235	0.982927515390533
LINC01877	DC2	0.0278405051698769	-1.21879151399068	4.08953937062993	-0.298026599950044	0.765682861773235	0.982927515390533
C2CD6	DC2	0.0253435746565204	-1.21879151399068	4.08953937062993	-0.298026599950044	0.765682861773235	0.982927515390533
MPP4	DC2	0.0143623147791788	-1.21879151399068	4.08953937062993	-0.298026599950044	0.765682861773235	0.982927515390533
AC008269.1	DC2	0.0199159131406453	-1.21879151399068	4.08953937062993	-0.298026599950044	0.765682861773235	0.982927515390533
CPO	DC2	0.0253435746565204	-1.21879151399068	4.08953937062993	-0.298026599950044	0.765682861773235	0.982927515390533
AC007879.3	DC2	0.0579644945714036	-1.21879151399068	4.08953937062993	-0.298026599950044	0.765682861773235	0.982927515390533
AC083900.1	DC2	0.0199867662883887	-1.21879151399068	4.08953937062993	-0.298026599950044	0.765682861773235	0.982927515390533
CRYGD	DC2	0.0584781116981078	-1.21879151399068	4.08953937062993	-0.298026599950044	0.765682861773235	0.982927515390533
AC079610.1	DC2	0.0199867662883887	-1.21879151399068	4.08953937062993	-0.298026599950044	0.765682861773235	0.982927515390533
AC009974.23	DC2	0.0402914189219058	-1.21879151399068	4.08953937062993	-0.298026599950044	0.765682861773235	0.982927515390533
WNT10A1	DC2	0.0471019371758964	-1.21879151399068	4.08953937062993	-0.298026599950044	0.765682861773235	0.982927515390533
AC009955.2	DC2	0.0402914189219058	-1.21879151399068	4.08953937062993	-0.298026599950044	0.765682861773235	0.982927515390533
SCG2	DC2	0.0253435746565204	-1.21879151399068	4.08953937062993	-0.298026599950044	0.765682861773235	0.982927515390533
AC073052.2	DC2	0.0199867662883887	-1.21879151399068	4.08953937062993	-0.298026599950044	0.765682861773235	0.982927515390533
NYAP2	DC2	0.0639047083727677	-1.21879151399068	4.08953937062993	-0.298026599950044	0.765682861773235	0.982927515390533
AC016717.2	DC2	0.0402914189219058	-1.21879151399068	4.08953937062993	-0.298026599950044	0.765682861773235	0.982927515390533
DNER	DC2	0.0152091430709949	-1.21879151399068	4.08953937062993	-0.298026599950044	0.765682861773235	0.982927515390533
LINC01907	DC2	0.0565299377412164	-1.21879151399068	4.08953937062993	-0.298026599950044	0.765682861773235	0.982927515390533
ALPP	DC2	0.0639047083727677	-1.21879151399068	4.08953937062993	-0.298026599950044	0.765682861773235	0.982927515390533
AC068134.1	DC2	0.0199159131406453	-1.21879151399068	4.08953937062993	-0.298026599950044	0.765682861773235	0.982927515390533
ECEL1	DC2	0.0471019371758964	-1.21879151399068	4.08953937062993	-0.298026599950044	0.765682861773235	0.982927515390533
EFHD1	DC2	0.0174372393010724	-1.21879151399068	4.08953937062993	-0.298026599950044	0.765682861773235	0.982927515390533
KCNJ13	DC2	0.0143623147791788	-1.21879151399068	4.08953937062993	-0.298026599950044	0.765682861773235	0.982927515390533
AC013726.1	DC2	0.0199159131406453	-1.21879151399068	4.08953937062993	-0.298026599950044	0.765682861773235	0.982927515390533
AC093802.1	DC2	0.0175894588770335	-1.21879151399068	4.08953937062993	-0.298026599950044	0.765682861773235	0.982927515390533
AC011298.1	DC2	0.0543050803501267	-1.21879151399068	4.08953937062993	-0.298026599950044	0.765682861773235	0.982927515390533
MAB21L4	DC2	0.0199159131406453	-1.21879151399068	4.08953937062993	-0.298026599950044	0.765682861773235	0.982927515390533
AC104809.22	DC2	0.0199867662883887	-1.21879151399068	4.08953937062993	-0.298026599950044	0.765682861773235	0.982927515390533
AC114730.3	DC2	0.0278405051698769	-1.21879151399068	4.08953937062993	-0.298026599950044	0.765682861773235	0.982927515390533
AC069277.1	DC2	0.0639047083727677	-1.21879151399068	4.08953937062993	-0.298026599950044	0.765682861773235	0.982927515390533
AC023481.1	DC2	0.0278405051698769	-1.21879151399068	4.08953937062993	-0.298026599950044	0.765682861773235	0.982927515390533
SSUH2	DC2	0.0143623147791788	-1.21879151399068	4.08953937062993	-0.298026599950044	0.765682861773235	0.982927515390533
OXTR	DC2	0.0253435746565204	-1.21879151399068	4.08953937062993	-0.298026599950044	0.765682861773235	0.982927515390533
LHFPL4	DC2	0.028990199782853	-1.21879151399068	4.08953937062993	-0.298026599950044	0.765682861773235	0.982927515390533
ATP2B2	DC2	0.0152091430709949	-1.21879151399068	4.08953937062993	-0.298026599950044	0.765682861773235	0.982927515390533
AC022001.2	DC2	0.0639047083727677	-1.21879151399068	4.08953937062993	-0.298026599950044	0.765682861773235	0.982927515390533
AC022001.3	DC2	0.0152091430709949	-1.21879151399068	4.08953937062993	-0.298026599950044	0.765682861773235	0.982927515390533
AC034198.2	DC2	0.0253435746565204	-1.21879151399068	4.08953937062993	-0.298026599950044	0.765682861773235	0.982927515390533
C3orf20	DC2	0.0253435746565204	-1.21879151399068	4.08953937062993	-0.298026599950044	0.765682861773235	0.982927515390533
AC090946.1	DC2	0.0471019371758964	-1.21879151399068	4.08953937062993	-0.298026599950044	0.765682861773235	0.982927515390533
AC090644.1	DC2	0.0364302746402957	-1.21879151399068	4.08953937062993	-0.298026599950044	0.765682861773235	0.982927515390533
THRB-IT1	DC2	0.0420552176454403	-1.21879151399068	4.08953937062993	-0.298026599950044	0.765682861773235	0.982927515390533
AC099535.2	DC2	0.0543050803501267	-1.21879151399068	4.08953937062993	-0.298026599950044	0.765682861773235	0.982927515390533
AC112211.1	DC2	0.0143623147791788	-1.21879151399068	4.08953937062993	-0.298026599950044	0.765682861773235	0.982927515390533
SUSD52	DC2	0.0152091430709949	-1.21879151399068	4.08953937062993	-0.298026599950044	0.765682861773235	0.982927515390533
AC011816.2	DC2	0.0333447771237887	-1.21879151399068	4.08953937062993	-0.298026599950044	0.765682861773235	0.982927515390533
AC097359.3	DC2	0.0174372393010724	-1.21879151399068	4.08953937062993	-0.298026599950044	0.765682861773235	0.982927515390533
SLC22A13	DC2	0.0253435746565204	-1.21879151399068	4.08953937062993	-0.298026599950044	0.765682861773235	0.982927515390533
AC092053.4	DC2	0.0143623147791788	-1.21879151399068	4.08953937062993	-0.298026599950044	0.765682861773235	0.982927515390533
MYRIP	DC2	0.0143623147791788	-1.21879151399068	4.08953937062993	-0.298026599950044	0.765682861773235	0.982927515390533
ENTPD3	DC2	0.0253435746565204	-1.21879151399068	4.08953937062993	-0.298026599950044	0.765682861773235	0.982927515390533
AC099541.2	DC2	0.0471019371758964	-1.21879151399068	4.08953937062993	-0.298026599950044	0.765682861773235	0.982927515390533
PTH1R	DC2	0.0639047083727677	-1.21879151399068	4.08953937062993	-0.298026599950044	0.765682861773235	0.982927515390533
CSPG5	DC2	0.0565299377412164	-1.21879151399068	4.08953937062993	-0.298026599950044	0.765682861773235	0.982927515390533
FBXW12	DC2	0.0199159131406453	-1.21879151399068	4.08953937062993	-0.298026599950044	0.765682861773235	0.982927515390533
LINC02585	DC2	0.0152091430709949	-1.21879151399068	4.08953937062993	-0.298026599950044	0.765682861773235	0.982927515390533
AC137630.2	DC2	0.0175894588770335	-1.21879151399068	4.08953937062993	-0.298026599950044	0.765682861773235	0.982927515390533
AC137630.4	DC2	0.0333447771237887	-1.21879151399068	4.08953937062993	-0.298026599950044	0.765682861773235	0.982927515390533
AC137630.3	DC2	0.0152091430709949	-1.21879151399068	4.08953937062993	-0.298026599950044	0.765682861773235	0.982927515390533
BSN-DT	DC2	0.0175894588770335	-1.21879151399068	4.08953937062993	-0.298026599950044	0.765682861773235	0.982927515390533
BSN	DC2	0.0543050803501267	-1.21879151399068	4.08953937062993	-0.298026599950044	0.765682861773235	0.982927515390533
MST1R	DC2	0.0175894588770335	-1.21879151399068	4.08953937062993	-0.298026599950044	0.765682861773235	0.982927515390533
LSMEM2	DC2	0.0253435746565204	-1.21879151399068	4.08953937062993	-0.298026599950044	0.765682861773235	0.982927515390533
AC096920.1	DC2	0.0278405051698769	-1.21879151399068	4.08953937062993	-0.298026599950044	0.765682861773235	0.982927515390533
AC115284.4	DC2	0.0174372393010724	-1.21879151399068	4.08953937062993	-0.298026599950044	0.765682861773235	0.982927515390533
GLYCTK-AS1	DC2	0.160149913210931	-1.21879151399068	4.08953937062993	-0.298026599950044	0.765682861773235	0.982927515390533
IL17RD	DC2	0.0333447771237887	-1.21879151399068	4.08953937062993	-0.298026599950044	0.765682861773235	0.982927515390533
FLNB-AS1	DC2	0.0253435746565204	-1.21879151399068	4.08953937062993	-0.298026599950044	0.765682861773235	0.982927515390533
AC012557.1	DC2	0.0152091430709949	-1.21879151399068	4.08953937062993	-0.298026599950044	0.765682861773235	0.982927515390533
MDFIC21	DC2	0.0199867662883887	-1.21879151399068	4.08953937062993	-0.298026599950044	0.765682861773235	0.982927515390533
AC104633.2	DC2	0.0152091430709949	-1.21879151399068	4.08953937062993	-0.298026599950044	0.765682861773235	0.982927515390533
AC097369.21	DC2	0.0420552176454403	-1.21879151399068	4.08953937062993	-0.298026599950044	0.765682861773235	0.982927515390533
LINC02050	DC2	0.0199159131406453	-1.21879151399068	4.08953937062993	-0.298026599950044	0.765682861773235	0.982927515390533
LINC02027	DC2	0.0543050803501267	-1.21879151399068	4.08953937062993	-0.298026599950044	0.765682861773235	0.982927515390533
OR5K2	DC2	0.0579644945714036	-1.21879151399068	4.08953937062993	-0.298026599950044	0.765682861773235	0.982927515390533
LINC00882	DC2	0.0199159131406453	-1.21879151399068	4.08953937062993	-0.298026599950044	0.765682861773235	0.982927515390533
HHLA2	DC2	0.0143623147791788	-1.21879151399068	4.08953937062993	-0.298026599950044	0.765682861773235	0.982927515390533
MORC1	DC2	0.0333447771237887	-1.21879151399068	4.08953937062993	-0.298026599950044	0.765682861773235	0.982927515390533
ZBTB20-AS5	DC2	0.0333447771237887	-1.21879151399068	4.08953937062993	-0.298026599950044	0.765682861773235	0.982927515390533
ZBTB20-AS4	DC2	0.0199159131406453	-1.21879151399068	4.08953937062993	-0.298026599950044	0.765682861773235	0.982927515390533
GPR156	DC2	0.0174372393010724	-1.21879151399068	4.08953937062993	-0.298026599950044	0.765682861773235	0.982927515390533
CASR	DC2	0.0199867662883887	-1.21879151399068	4.08953937062993	-0.298026599950044	0.765682861773235	0.982927515390533
AC096861.2	DC2	0.0402914189219058	-1.21879151399068	4.08953937062993	-0.298026599950044	0.765682861773235	0.982927515390533
AC092902.61	DC2	0.0253435746565204	-1.21879151399068	4.08953937062993	-0.298026599950044	0.765682861773235	0.982927515390533
ROPN1B	DC2	0.0199867662883887	-1.21879151399068	4.08953937062993	-0.298026599950044	0.765682861773235	0.982927515390533
PRR20G	DC2	0.0278405051698769	-1.21879151399068	4.08953937062993	-0.298026599950044	0.765682861773235	0.982927515390533
RHO	DC2	0.0199159131406453	-1.21879151399068	4.08953937062993	-0.298026599950044	0.765682861773235	0.982927515390533
TMEM108	DC2	0.0364302746402957	-1.21879151399068	4.08953937062993	-0.298026599950044	0.765682861773235	0.982927515390533
AC072039.2	DC2	0.0199159131406453	-1.21879151399068	4.08953937062993	-0.298026599950044	0.765682861773235	0.982927515390533
ESYT3	DC2	0.0565299377412164	-1.21879151399068	4.08953937062993	-0.298026599950044	0.765682861773235	0.982927515390533
AC072028.1	DC2	0.0333447771237887	-1.21879151399068	4.08953937062993	-0.298026599950044	0.765682861773235	0.982927515390533
PAQR9-AS1	DC2	0.028990199782853	-1.21879151399068	4.08953937062993	-0.298026599950044	0.765682861773235	0.982927515390533
AC117395.1	DC2	0.0543050803501267	-1.21879151399068	4.08953937062993	-0.298026599950044	0.765682861773235	0.982927515390533
GPR87	DC2	0.0333447771237887	-1.21879151399068	4.08953937062993	-0.298026599950044	0.765682861773235	0.982927515390533
AC117394.2	DC2	0.0143623147791788	-1.21879151399068	4.08953937062993	-0.298026599950044	0.765682861773235	0.982927515390533
LINC02006	DC2	0.0199159131406453	-1.21879151399068	4.08953937062993	-0.298026599950044	0.765682861773235	0.982927515390533
ARHGEF26-AS1	DC2	0.0199867662883887	-1.21879151399068	4.08953937062993	-0.298026599950044	0.765682861773235	0.982927515390533
LINC02029	DC2	0.0152091430709949	-1.21879151399068	4.08953937062993	-0.298026599950044	0.765682861773235	0.982927515390533
AC080013.3	DC2	0.0199159131406453	-1.21879151399068	4.08953937062993	-0.298026599950044	0.765682861773235	0.982927515390533
AC092943.2	DC2	0.0253435746565204	-1.21879151399068	4.08953937062993	-0.298026599950044	0.765682861773235	0.982927515390533
AC128685.1	DC2	0.0199867662883887	-1.21879151399068	4.08953937062993	-0.298026599950044	0.765682861773235	0.982927515390533
LINC02082	DC2	0.0471019371758964	-1.21879151399068	4.08953937062993	-0.298026599950044	0.765682861773235	0.982927515390533
TMEM212	DC2	0.0175894588770335	-1.21879151399068	4.08953937062993	-0.298026599950044	0.765682861773235	0.982927515390533
LINC02068	DC2	0.0174372393010724	-1.21879151399068	4.08953937062993	-0.298026599950044	0.765682861773235	0.982927515390533
AC108667.2	DC2	0.0543050803501267	-1.21879151399068	4.08953937062993	-0.298026599950044	0.765682861773235	0.982927515390533
AC117453.1	DC2	0.0199159131406453	-1.21879151399068	4.08953937062993	-0.298026599950044	0.765682861773235	0.982927515390533
KCNMB2-AS1	DC2	0.0333447771237887	-1.21879151399068	4.08953937062993	-0.298026599950044	0.765682861773235	0.982927515390533
AC090425.2	DC2	0.0152091430709949	-1.21879151399068	4.08953937062993	-0.298026599950044	0.765682861773235	0.982927515390533
ABCC5-AS1	DC2	0.0278405051698769	-1.21879151399068	4.08953937062993	-0.298026599950044	0.765682861773235	0.982927515390533
VWA5B2	DC2	0.0152091430709949	-1.21879151399068	4.08953937062993	-0.298026599950044	0.765682861773235	0.982927515390533
AC107294.1	DC2	0.0253435746565204	-1.21879151399068	4.08953937062993	-0.298026599950044	0.765682861773235	0.982927515390533
TPRG1-AS2	DC2	0.0152091430709949	-1.21879151399068	4.08953937062993	-0.298026599950044	0.765682861773235	0.982927515390533
GMNC	DC2	0.0471019371758964	-1.21879151399068	4.08953937062993	-0.298026599950044	0.765682861773235	0.982927515390533
LINC020263	DC2	0.0253435746565204	-1.21879151399068	4.08953937062993	-0.298026599950044	0.765682861773235	0.982927515390533
AC080129.2	DC2	0.0143623147791788	-1.21879151399068	4.08953937062993	-0.298026599950044	0.765682861773235	0.982927515390533
LINC01972	DC2	0.0402914189219058	-1.21879151399068	4.08953937062993	-0.298026599950044	0.765682861773235	0.982927515390533
AC069213.1	DC2	0.028990199782853	-1.21879151399068	4.08953937062993	-0.298026599950044	0.765682861773235	0.982927515390533
MUC4	DC2	0.0199867662883887	-1.21879151399068	4.08953937062993	-0.298026599950044	0.765682861773235	0.982927515390533
CPLX11	DC2	0.0175894588770335	-1.21879151399068	4.08953937062993	-0.298026599950044	0.765682861773235	0.982927515390533
AC139887.5	DC2	0.0175894588770335	-1.21879151399068	4.08953937062993	-0.298026599950044	0.765682861773235	0.982927515390533
AC092535.5	DC2	0.0253435746565204	-1.21879151399068	4.08953937062993	-0.298026599950044	0.765682861773235	0.982927515390533
FGFR3	DC2	0.0565299377412164	-1.21879151399068	4.08953937062993	-0.298026599950044	0.765682861773235	0.982927515390533
POLN	DC2	0.028990199782853	-1.21879151399068	4.08953937062993	-0.298026599950044	0.765682861773235	0.982927515390533
CFAP99	DC2	0.0253435746565204	-1.21879151399068	4.08953937062993	-0.298026599950044	0.765682861773235	0.982927515390533
AL590235.1	DC2	0.0143623147791788	-1.21879151399068	4.08953937062993	-0.298026599950044	0.765682861773235	0.982927515390533
PPP2R2C	DC2	0.0152091430709949	-1.21879151399068	4.08953937062993	-0.298026599950044	0.765682861773235	0.982927515390533
AFAP1-AS1	DC2	0.0199867662883887	-1.21879151399068	4.08953937062993	-0.298026599950044	0.765682861773235	0.982927515390533
AC084048.1	DC2	0.0199159131406453	-1.21879151399068	4.08953937062993	-0.298026599950044	0.765682861773235	0.982927515390533
CPEB2-DT	DC2	0.0152091430709949	-1.21879151399068	4.08953937062993	-0.298026599950044	0.765682861773235	0.982927515390533
FGFBP2	DC2	0.0152091430709949	-1.21879151399068	4.08953937062993	-0.298026599950044	0.765682861773235	0.982927515390533
PROM1	DC2	0.0471019371758964	-1.21879151399068	4.08953937062993	-0.298026599950044	0.765682861773235	0.982927515390533
SLIT21	DC2	0.028990199782853	-1.21879151399068	4.08953937062993	-0.298026599950044	0.765682861773235	0.982927515390533
AC097505.1	DC2	0.0278405051698769	-1.21879151399068	4.08953937062993	-0.298026599950044	0.765682861773235	0.982927515390533
SOD3	DC2	0.0199867662883887	-1.21879151399068	4.08953937062993	-0.298026599950044	0.765682861773235	0.982927515390533
SLC34A2	DC2	0.0174372393010724	-1.21879151399068	4.08953937062993	-0.298026599950044	0.765682861773235	0.982927515390533
AC092436.3	DC2	0.160149913210931	-1.21879151399068	4.08953937062993	-0.298026599950044	0.765682861773235	0.982927515390533
AC133961.1	DC2	0.0471019371758964	-1.21879151399068	4.08953937062993	-0.298026599950044	0.765682861773235	0.982927515390533
AC116611.1	DC2	0.0199159131406453	-1.21879151399068	4.08953937062993	-0.298026599950044	0.765682861773235	0.982927515390533
C4orf19	DC2	0.0199867662883887	-1.21879151399068	4.08953937062993	-0.298026599950044	0.765682861773235	0.982927515390533
PTTG2	DC2	0.0174372393010724	-1.21879151399068	4.08953937062993	-0.298026599950044	0.765682861773235	0.982927515390533
KLB	DC2	0.0584781116981078	-1.21879151399068	4.08953937062993	-0.298026599950044	0.765682861773235	0.982927515390533
AC096734.2	DC2	0.0420552176454403	-1.21879151399068	4.08953937062993	-0.298026599950044	0.765682861773235	0.982927515390533
GABRB1	DC2	0.0199159131406453	-1.21879151399068	4.08953937062993	-0.298026599950044	0.765682861773235	0.982927515390533
SLC10A4	DC2	0.0278405051698769	-1.21879151399068	4.08953937062993	-0.298026599950044	0.765682861773235	0.982927515390533
SPATA182	DC2	0.0278405051698769	-1.21879151399068	4.08953937062993	-0.298026599950044	0.765682861773235	0.982927515390533
AC110792.4	DC2	0.0199867662883887	-1.21879151399068	4.08953937062993	-0.298026599950044	0.765682861773235	0.982927515390533
THEGL	DC2	0.0175894588770335	-1.21879151399068	4.08953937062993	-0.298026599950044	0.765682861773235	0.982927515390533
AC111197.1	DC2	0.0420552176454403	-1.21879151399068	4.08953937062993	-0.298026599950044	0.765682861773235	0.982927515390533
ADGRL3	DC2	0.0278405051698769	-1.21879151399068	4.08953937062993	-0.298026599950044	0.765682861773235	0.982927515390533
LINC02232	DC2	0.0471019371758964	-1.21879151399068	4.08953937062993	-0.298026599950044	0.765682861773235	0.982927515390533
AC104806.2	DC2	0.0175894588770335	-1.21879151399068	4.08953937062993	-0.298026599950044	0.765682861773235	0.982927515390533
EPGN	DC2	0.0364302746402957	-1.21879151399068	4.08953937062993	-0.298026599950044	0.765682861773235	0.982927515390533
AC110615.1	DC2	0.0175894588770335	-1.21879151399068	4.08953937062993	-0.298026599950044	0.765682861773235	0.982927515390533
AC112719.2	DC2	0.0333447771237887	-1.21879151399068	4.08953937062993	-0.298026599950044	0.765682861773235	0.982927515390533
AC092674.1	DC2	0.0543050803501267	-1.21879151399068	4.08953937062993	-0.298026599950044	0.765682861773235	0.982927515390533
MEPE	DC2	0.0175894588770335	-1.21879151399068	4.08953937062993	-0.298026599950044	0.765682861773235	0.982927515390533
PIGY-DT	DC2	0.0543050803501267	-1.21879151399068	4.08953937062993	-0.298026599950044	0.765682861773235	0.982927515390533
AC104785.1	DC2	0.0175894588770335	-1.21879151399068	4.08953937062993	-0.298026599950044	0.765682861773235	0.982927515390533
AC074124.1	DC2	0.0584781116981078	-1.21879151399068	4.08953937062993	-0.298026599950044	0.765682861773235	0.982927515390533
UNC5C	DC2	0.028990199782853	-1.21879151399068	4.08953937062993	-0.298026599950044	0.765682861773235	0.982927515390533
AC019131.1	DC2	0.0152091430709949	-1.21879151399068	4.08953937062993	-0.298026599950044	0.765682861773235	0.982927515390533
AC019131.3	DC2	0.0174372393010724	-1.21879151399068	4.08953937062993	-0.298026599950044	0.765682861773235	0.982927515390533
AC018797.3	DC2	0.028990199782853	-1.21879151399068	4.08953937062993	-0.298026599950044	0.765682861773235	0.982927515390533
AC004053.1	DC2	0.0199159131406453	-1.21879151399068	4.08953937062993	-0.298026599950044	0.765682861773235	0.982927515390533
TET2-AS1	DC2	0.0174372393010724	-1.21879151399068	4.08953937062993	-0.298026599950044	0.765682861773235	0.982927515390533
AC096564.2	DC2	0.0579644945714036	-1.21879151399068	4.08953937062993	-0.298026599950044	0.765682861773235	0.982927515390533
LEF1-AS11	DC2	0.0579644945714036	-1.21879151399068	4.08953937062993	-0.298026599950044	0.765682861773235	0.982927515390533
RPL34-AS12	DC2	0.0143623147791788	-1.21879151399068	4.08953937062993	-0.298026599950044	0.765682861773235	0.982927515390533
COL25A1	DC2	0.0199159131406453	-1.21879151399068	4.08953937062993	-0.298026599950044	0.765682861773235	0.982927515390533
ENPEP	DC2	0.0364302746402957	-1.21879151399068	4.08953937062993	-0.298026599950044	0.765682861773235	0.982927515390533
ARSJ	DC2	0.0152091430709949	-1.21879151399068	4.08953937062993	-0.298026599950044	0.765682861773235	0.982927515390533
TRAM1L1	DC2	0.0152091430709949	-1.21879151399068	4.08953937062993	-0.298026599950044	0.765682861773235	0.982927515390533
METTL14-DT	DC2	0.0143623147791788	-1.21879151399068	4.08953937062993	-0.298026599950044	0.765682861773235	0.982927515390533
MYOZ2	DC2	0.0199159131406453	-1.21879151399068	4.08953937062993	-0.298026599950044	0.765682861773235	0.982927515390533
TMEM155	DC2	0.0199159131406453	-1.21879151399068	4.08953937062993	-0.298026599950044	0.765682861773235	0.982927515390533
FAT4	DC2	0.0364302746402957	-1.21879151399068	4.08953937062993	-0.298026599950044	0.765682861773235	0.982927515390533
AC093591.2	DC2	0.0253435746565204	-1.21879151399068	4.08953937062993	-0.298026599950044	0.765682861773235	0.982927515390533
AC093916.1	DC2	0.0143623147791788	-1.21879151399068	4.08953937062993	-0.298026599950044	0.765682861773235	0.982927515390533
LINC02172	DC2	0.0199867662883887	-1.21879151399068	4.08953937062993	-0.298026599950044	0.765682861773235	0.982927515390533
AC131956.22	DC2	0.0278405051698769	-1.21879151399068	4.08953937062993	-0.298026599950044	0.765682861773235	0.982927515390533
AC131182.1	DC2	0.0199867662883887	-1.21879151399068	4.08953937062993	-0.298026599950044	0.765682861773235	0.982927515390533
AC108019.2	DC2	0.0639047083727677	-1.21879151399068	4.08953937062993	-0.298026599950044	0.765682861773235	0.982927515390533
AC104819.3	DC2	0.0333447771237887	-1.21879151399068	4.08953937062993	-0.298026599950044	0.765682861773235	0.982927515390533
AC097375.3	DC2	0.0175894588770335	-1.21879151399068	4.08953937062993	-0.298026599950044	0.765682861773235	0.982927515390533
AC106882.1	DC2	0.0152091430709949	-1.21879151399068	4.08953937062993	-0.298026599950044	0.765682861773235	0.982927515390533
AC093599.2	DC2	0.0175894588770335	-1.21879151399068	4.08953937062993	-0.298026599950044	0.765682861773235	0.982927515390533
AC093599.1	DC2	0.0253435746565204	-1.21879151399068	4.08953937062993	-0.298026599950044	0.765682861773235	0.982927515390533
RBM461	DC2	0.0199867662883887	-1.21879151399068	4.08953937062993	-0.298026599950044	0.765682861773235	0.982927515390533
AC097467.3	DC2	0.0543050803501267	-1.21879151399068	4.08953937062993	-0.298026599950044	0.765682861773235	0.982927515390533
AC084740.1	DC2	0.0175894588770335	-1.21879151399068	4.08953937062993	-0.298026599950044	0.765682861773235	0.982927515390533
FSTL5	DC2	0.0175894588770335	-1.21879151399068	4.08953937062993	-0.298026599950044	0.765682861773235	0.982927515390533
NPY5R	DC2	0.0199159131406453	-1.21879151399068	4.08953937062993	-0.298026599950044	0.765682861773235	0.982927515390533
APELA	DC2	0.0253435746565204	-1.21879151399068	4.08953937062993	-0.298026599950044	0.765682861773235	0.982927515390533
AC106872.12	DC2	0.0174372393010724	-1.21879151399068	4.08953937062993	-0.298026599950044	0.765682861773235	0.982927515390533
AC096751.22	DC2	0.0175894588770335	-1.21879151399068	4.08953937062993	-0.298026599950044	0.765682861773235	0.982927515390533
AC108169.1	DC2	0.0364302746402957	-1.21879151399068	4.08953937062993	-0.298026599950044	0.765682861773235	0.982927515390533
AC107214.2	DC2	0.0333447771237887	-1.21879151399068	4.08953937062993	-0.298026599950044	0.765682861773235	0.982927515390533
STOX21	DC2	0.0152091430709949	-1.21879151399068	4.08953937062993	-0.298026599950044	0.765682861773235	0.982927515390533
PDLIM3	DC2	0.0199159131406453	-1.21879151399068	4.08953937062993	-0.298026599950044	0.765682861773235	0.982927515390533
KLKB11	DC2	0.0253435746565204	-1.21879151399068	4.08953937062993	-0.298026599950044	0.765682861773235	0.982927515390533
AC109517.1	DC2	0.0152091430709949	-1.21879151399068	4.08953937062993	-0.298026599950044	0.765682861773235	0.982927515390533
FAT1	DC2	0.0639047083727677	-1.21879151399068	4.08953937062993	-0.298026599950044	0.765682861773235	0.982927515390533
AC108865.2	DC2	0.0579644945714036	-1.21879151399068	4.08953937062993	-0.298026599950044	0.765682861773235	0.982927515390533
AC097652.1	DC2	0.0143623147791788	-1.21879151399068	4.08953937062993	-0.298026599950044	0.765682861773235	0.982927515390533
ZDHHC114	DC2	0.0333447771237887	-1.21879151399068	4.08953937062993	-0.298026599950044	0.765682861773235	0.982927515390533
LINC02145	DC2	0.0199867662883887	-1.21879151399068	4.08953937062993	-0.298026599950044	0.765682861773235	0.982927515390533
AC012640.1	DC2	0.0471019371758964	-1.21879151399068	4.08953937062993	-0.298026599950044	0.765682861773235	0.982927515390533
LINC02212	DC2	0.0199159131406453	-1.21879151399068	4.08953937062993	-0.298026599950044	0.765682861773235	0.982927515390533
DNAH51	DC2	0.0143623147791788	-1.21879151399068	4.08953937062993	-0.298026599950044	0.765682861773235	0.982927515390533
AC016549.1	DC2	0.0199159131406453	-1.21879151399068	4.08953937062993	-0.298026599950044	0.765682861773235	0.982927515390533
LINC02149	DC2	0.0543050803501267	-1.21879151399068	4.08953937062993	-0.298026599950044	0.765682861773235	0.982927515390533
AC022113.1	DC2	0.0199159131406453	-1.21879151399068	4.08953937062993	-0.298026599950044	0.765682861773235	0.982927515390533
LINC02223	DC2	0.0579644945714036	-1.21879151399068	4.08953937062993	-0.298026599950044	0.765682861773235	0.982927515390533
AC106744.2	DC2	0.0253435746565204	-1.21879151399068	4.08953937062993	-0.298026599950044	0.765682861773235	0.982927515390533
LINC02109	DC2	0.0253435746565204	-1.21879151399068	4.08953937062993	-0.298026599950044	0.765682861773235	0.982927515390533
NPR3	DC2	0.0471019371758964	-1.21879151399068	4.08953937062993	-0.298026599950044	0.765682861773235	0.982927515390533
AC034223.1	DC2	0.0199867662883887	-1.21879151399068	4.08953937062993	-0.298026599950044	0.765682861773235	0.982927515390533
AC008957.2	DC2	0.0278405051698769	-1.21879151399068	4.08953937062993	-0.298026599950044	0.765682861773235	0.982927515390533
LINC021043	DC2	0.0143623147791788	-1.21879151399068	4.08953937062993	-0.298026599950044	0.765682861773235	0.982927515390533
AC093277.1	DC2	0.0152091430709949	-1.21879151399068	4.08953937062993	-0.298026599950044	0.765682861773235	0.982927515390533
OXCT1-AS1	DC2	0.0175894588770335	-1.21879151399068	4.08953937062993	-0.298026599950044	0.765682861773235	0.982927515390533
AC008945.2	DC2	0.0639047083727677	-1.21879151399068	4.08953937062993	-0.298026599950044	0.765682861773235	0.982927515390533
AC025171.51	DC2	0.0199159131406453	-1.21879151399068	4.08953937062993	-0.298026599950044	0.765682861773235	0.982927515390533
AC114956.1	DC2	0.0565299377412164	-1.21879151399068	4.08953937062993	-0.298026599950044	0.765682861773235	0.982927515390533
LINC010332	DC2	0.0199159131406453	-1.21879151399068	4.08953937062993	-0.298026599950044	0.765682861773235	0.982927515390533
AC034238.11	DC2	0.0199867662883887	-1.21879151399068	4.08953937062993	-0.298026599950044	0.765682861773235	0.982927515390533
CCNO	DC2	0.0152091430709949	-1.21879151399068	4.08953937062993	-0.298026599950044	0.765682861773235	0.982927515390533
AC092343.1	DC2	0.0579644945714036	-1.21879151399068	4.08953937062993	-0.298026599950044	0.765682861773235	0.982927515390533
AC034234.1	DC2	0.0143623147791788	-1.21879151399068	4.08953937062993	-0.298026599950044	0.765682861773235	0.982927515390533
LINC02065	DC2	0.0174372393010724	-1.21879151399068	4.08953937062993	-0.298026599950044	0.765682861773235	0.982927515390533
AC010420.1	DC2	0.0199159131406453	-1.21879151399068	4.08953937062993	-0.298026599950044	0.765682861773235	0.982927515390533
AC112206.2	DC2	0.0579644945714036	-1.21879151399068	4.08953937062993	-0.298026599950044	0.765682861773235	0.982927515390533
AC010501.2	DC2	0.0199159131406453	-1.21879151399068	4.08953937062993	-0.298026599950044	0.765682861773235	0.982927515390533
GCNT4	DC2	0.0175894588770335	-1.21879151399068	4.08953937062993	-0.298026599950044	0.765682861773235	0.982927515390533
AC008897.3	DC2	0.0199159131406453	-1.21879151399068	4.08953937062993	-0.298026599950044	0.765682861773235	0.982927515390533
LINC01337	DC2	0.0402914189219058	-1.21879151399068	4.08953937062993	-0.298026599950044	0.765682861773235	0.982927515390533
RASGRF21	DC2	0.0175894588770335	-1.21879151399068	4.08953937062993	-0.298026599950044	0.765682861773235	0.982927515390533
AC010623.1	DC2	0.0253435746565204	-1.21879151399068	4.08953937062993	-0.298026599950044	0.765682861773235	0.982927515390533
VCAN-AS1	DC2	0.0402914189219058	-1.21879151399068	4.08953937062993	-0.298026599950044	0.765682861773235	0.982927515390533
LINC00461	DC2	0.0333447771237887	-1.21879151399068	4.08953937062993	-0.298026599950044	0.765682861773235	0.982927515390533
AC123595.2	DC2	0.0175894588770335	-1.21879151399068	4.08953937062993	-0.298026599950044	0.765682861773235	0.982927515390533
AC117528.1	DC2	0.0278405051698769	-1.21879151399068	4.08953937062993	-0.298026599950044	0.765682861773235	0.982927515390533
FAM81B1	DC2	0.0175894588770335	-1.21879151399068	4.08953937062993	-0.298026599950044	0.765682861773235	0.982927515390533
LIX1	DC2	0.0333447771237887	-1.21879151399068	4.08953937062993	-0.298026599950044	0.765682861773235	0.982927515390533
AC116428.1	DC2	0.0175894588770335	-1.21879151399068	4.08953937062993	-0.298026599950044	0.765682861773235	0.982927515390533
AC008549.21	DC2	0.0471019371758964	-1.21879151399068	4.08953937062993	-0.298026599950044	0.765682861773235	0.982927515390533
LINCADL	DC2	0.0199867662883887	-1.21879151399068	4.08953937062993	-0.298026599950044	0.765682861773235	0.982927515390533
AC034236.3	DC2	0.0174372393010724	-1.21879151399068	4.08953937062993	-0.298026599950044	0.765682861773235	0.982927515390533
LINC02148	DC2	0.0199159131406453	-1.21879151399068	4.08953937062993	-0.298026599950044	0.765682861773235	0.982927515390533
AC008568.1	DC2	0.0471019371758964	-1.21879151399068	4.08953937062993	-0.298026599950044	0.765682861773235	0.982927515390533
ZNF474	DC2	0.0143623147791788	-1.21879151399068	4.08953937062993	-0.298026599950044	0.765682861773235	0.982927515390533
AC010424.3	DC2	0.0420552176454403	-1.21879151399068	4.08953937062993	-0.298026599950044	0.765682861773235	0.982927515390533
AC008591.1	DC2	0.0253435746565204	-1.21879151399068	4.08953937062993	-0.298026599950044	0.765682861773235	0.982927515390533
IL3	DC2	0.0253435746565204	-1.21879151399068	4.08953937062993	-0.298026599950044	0.765682861773235	0.982927515390533
IL51	DC2	0.0579644945714036	-1.21879151399068	4.08953937062993	-0.298026599950044	0.765682861773235	0.982927515390533
TH2LCRR	DC2	0.0471019371758964	-1.21879151399068	4.08953937062993	-0.298026599950044	0.765682861773235	0.982927515390533
IL41	DC2	0.0199867662883887	-1.21879151399068	4.08953937062993	-0.298026599950044	0.765682861773235	0.982927515390533
AC008406.2	DC2	0.0199159131406453	-1.21879151399068	4.08953937062993	-0.298026599950044	0.765682861773235	0.982927515390533
SMIM321	DC2	0.0174372393010724	-1.21879151399068	4.08953937062993	-0.298026599950044	0.765682861773235	0.982927515390533
AC106791.2	DC2	0.028990199782853	-1.21879151399068	4.08953937062993	-0.298026599950044	0.765682861773235	0.982927515390533
CDC25C	DC2	0.0420552176454403	-1.21879151399068	4.08953937062993	-0.298026599950044	0.765682861773235	0.982927515390533
SMIM332	DC2	0.0143623147791788	-1.21879151399068	4.08953937062993	-0.298026599950044	0.765682861773235	0.982927515390533
AC113361.1	DC2	0.0199867662883887	-1.21879151399068	4.08953937062993	-0.298026599950044	0.765682861773235	0.982927515390533
PSD2-AS1	DC2	0.0199159131406453	-1.21879151399068	4.08953937062993	-0.298026599950044	0.765682861773235	0.982927515390533
AC008438.2	DC2	0.0420552176454403	-1.21879151399068	4.08953937062993	-0.298026599950044	0.765682861773235	0.982927515390533
PCDHB2	DC2	0.0364302746402957	-1.21879151399068	4.08953937062993	-0.298026599950044	0.765682861773235	0.982927515390533
AC005618.4	DC2	0.0402914189219058	-1.21879151399068	4.08953937062993	-0.298026599950044	0.765682861773235	0.982927515390533
PCDHGA3	DC2	0.0143623147791788	-1.21879151399068	4.08953937062993	-0.298026599950044	0.765682861773235	0.982927515390533
PCDHGA5	DC2	0.0639047083727677	-1.21879151399068	4.08953937062993	-0.298026599950044	0.765682861773235	0.982927515390533
AC008781.2	DC2	0.0639047083727677	-1.21879151399068	4.08953937062993	-0.298026599950044	0.765682861773235	0.982927515390533
AC005740.5	DC2	0.0199159131406453	-1.21879151399068	4.08953937062993	-0.298026599950044	0.765682861773235	0.982927515390533
ARHGAP26-AS1	DC2	0.0143623147791788	-1.21879151399068	4.08953937062993	-0.298026599950044	0.765682861773235	0.982927515390533
SH3RF2	DC2	0.0253435746565204	-1.21879151399068	4.08953937062993	-0.298026599950044	0.765682861773235	0.982927515390533
PLAC8L1	DC2	0.0471019371758964	-1.21879151399068	4.08953937062993	-0.298026599950044	0.765682861773235	0.982927515390533
AC011370.1	DC2	0.0152091430709949	-1.21879151399068	4.08953937062993	-0.298026599950044	0.765682861773235	0.982927515390533
AFAP1L12	DC2	0.0199159131406453	-1.21879151399068	4.08953937062993	-0.298026599950044	0.765682861773235	0.982927515390533
GRPEL2-AS11	DC2	0.0174372393010724	-1.21879151399068	4.08953937062993	-0.298026599950044	0.765682861773235	0.982927515390533
AC131025.1	DC2	0.0199159131406453	-1.21879151399068	4.08953937062993	-0.298026599950044	0.765682861773235	0.982927515390533
SLC36A2	DC2	0.0174372393010724	-1.21879151399068	4.08953937062993	-0.298026599950044	0.765682861773235	0.982927515390533
AC011377.1	DC2	0.0364302746402957	-1.21879151399068	4.08953937062993	-0.298026599950044	0.765682861773235	0.982927515390533
AC010609.1	DC2	0.0152091430709949	-1.21879151399068	4.08953937062993	-0.298026599950044	0.765682861773235	0.982927515390533
AC025437.3	DC2	0.028990199782853	-1.21879151399068	4.08953937062993	-0.298026599950044	0.765682861773235	0.982927515390533
AC134043.2	DC2	0.028990199782853	-1.21879151399068	4.08953937062993	-0.298026599950044	0.765682861773235	0.982927515390533
AC008609.1	DC2	0.0402914189219058	-1.21879151399068	4.08953937062993	-0.298026599950044	0.765682861773235	0.982927515390533
CCNJL	DC2	0.0199159131406453	-1.21879151399068	4.08953937062993	-0.298026599950044	0.765682861773235	0.982927515390533
GABRG2	DC2	0.028990199782853	-1.21879151399068	4.08953937062993	-0.298026599950044	0.765682861773235	0.982927515390533
AC008680.1	DC2	0.0278405051698769	-1.21879151399068	4.08953937062993	-0.298026599950044	0.765682861773235	0.982927515390533
AC027306.1	DC2	0.0402914189219058	-1.21879151399068	4.08953937062993	-0.298026599950044	0.765682861773235	0.982927515390533
AC008619.1	DC2	0.0175894588770335	-1.21879151399068	4.08953937062993	-0.298026599950044	0.765682861773235	0.982927515390533
AC008663.2	DC2	0.0143623147791788	-1.21879151399068	4.08953937062993	-0.298026599950044	0.765682861773235	0.982927515390533
LINC01484	DC2	0.0199159131406453	-1.21879151399068	4.08953937062993	-0.298026599950044	0.765682861773235	0.982927515390533
LINC014852	DC2	0.0174372393010724	-1.21879151399068	4.08953937062993	-0.298026599950044	0.765682861773235	0.982927515390533
C5orf47	DC2	0.0639047083727677	-1.21879151399068	4.08953937062993	-0.298026599950044	0.765682861773235	0.982927515390533
NSG2	DC2	0.0175894588770335	-1.21879151399068	4.08953937062993	-0.298026599950044	0.765682861773235	0.982927515390533
CPLX2	DC2	0.0199867662883887	-1.21879151399068	4.08953937062993	-0.298026599950044	0.765682861773235	0.982927515390533
AC139493.2	DC2	0.0333447771237887	-1.21879151399068	4.08953937062993	-0.298026599950044	0.765682861773235	0.982927515390533
AC138956.1	DC2	0.0364302746402957	-1.21879151399068	4.08953937062993	-0.298026599950044	0.765682861773235	0.982927515390533
AC145098.1	DC2	0.160149913210931	-1.21879151399068	4.08953937062993	-0.298026599950044	0.765682861773235	0.982927515390533
FAM153A	DC2	0.0175894588770335	-1.21879151399068	4.08953937062993	-0.298026599950044	0.765682861773235	0.982927515390533
AC136604.2	DC2	0.0199159131406453	-1.21879151399068	4.08953937062993	-0.298026599950044	0.765682861773235	0.982927515390533
CBY3	DC2	0.0174372393010724	-1.21879151399068	4.08953937062993	-0.298026599950044	0.765682861773235	0.982927515390533
AL512308.1	DC2	0.0420552176454403	-1.21879151399068	4.08953937062993	-0.298026599950044	0.765682861773235	0.982927515390533
AL357054.2	DC2	0.0174372393010724	-1.21879151399068	4.08953937062993	-0.298026599950044	0.765682861773235	0.982927515390533
AL512329.2	DC2	0.0175894588770335	-1.21879151399068	4.08953937062993	-0.298026599950044	0.765682861773235	0.982927515390533
AL031768.1	DC2	0.0543050803501267	-1.21879151399068	4.08953937062993	-0.298026599950044	0.765682861773235	0.982927515390533
LINC01600	DC2	0.0639047083727677	-1.21879151399068	4.08953937062993	-0.298026599950044	0.765682861773235	0.982927515390533
AL590004.3	DC2	0.0152091430709949	-1.21879151399068	4.08953937062993	-0.298026599950044	0.765682861773235	0.982927515390533
AL136309.2	DC2	0.0152091430709949	-1.21879151399068	4.08953937062993	-0.298026599950044	0.765682861773235	0.982927515390533
AL355499.1	DC2	0.0175894588770335	-1.21879151399068	4.08953937062993	-0.298026599950044	0.765682861773235	0.982927515390533
TFAP2A	DC2	0.0175894588770335	-1.21879151399068	4.08953937062993	-0.298026599950044	0.765682861773235	0.982927515390533
TFAP2A-AS2	DC2	0.0278405051698769	-1.21879151399068	4.08953937062993	-0.298026599950044	0.765682861773235	0.982927515390533
AL445430.2	DC2	0.0420552176454403	-1.21879151399068	4.08953937062993	-0.298026599950044	0.765682861773235	0.982927515390533
RNF182	DC2	0.0199159131406453	-1.21879151399068	4.08953937062993	-0.298026599950044	0.765682861773235	0.982927515390533
AL121936.1	DC2	0.0199867662883887	-1.21879151399068	4.08953937062993	-0.298026599950044	0.765682861773235	0.982927515390533
AL590062.1	DC2	0.0471019371758964	-1.21879151399068	4.08953937062993	-0.298026599950044	0.765682861773235	0.982927515390533
AL031118.1	DC2	0.0420552176454403	-1.21879151399068	4.08953937062993	-0.298026599950044	0.765682861773235	0.982927515390533
AL358933.1	DC2	0.0199159131406453	-1.21879151399068	4.08953937062993	-0.298026599950044	0.765682861773235	0.982927515390533
ZSCAN231	DC2	0.0584781116981078	-1.21879151399068	4.08953937062993	-0.298026599950044	0.765682861773235	0.982927515390533
OR14J1	DC2	0.0143623147791788	-1.21879151399068	4.08953937062993	-0.298026599950044	0.765682861773235	0.982927515390533
HCG9	DC2	0.0253435746565204	-1.21879151399068	4.08953937062993	-0.298026599950044	0.765682861773235	0.982927515390533
TRIM31-AS1	DC2	0.0199867662883887	-1.21879151399068	4.08953937062993	-0.298026599950044	0.765682861773235	0.982927515390533
AL662844.3	DC2	0.0152091430709949	-1.21879151399068	4.08953937062993	-0.298026599950044	0.765682861773235	0.982927515390533
SLC44A4	DC2	0.0471019371758964	-1.21879151399068	4.08953937062993	-0.298026599950044	0.765682861773235	0.982927515390533
TNXB1	DC2	0.0199159131406453	-1.21879151399068	4.08953937062993	-0.298026599950044	0.765682861773235	0.982927515390533
AL662884.5	DC2	0.0471019371758964	-1.21879151399068	4.08953937062993	-0.298026599950044	0.765682861773235	0.982927515390533
BTNL2	DC2	0.0174372393010724	-1.21879151399068	4.08953937062993	-0.298026599950044	0.765682861773235	0.982927515390533
AL662789.1	DC2	0.0253435746565204	-1.21879151399068	4.08953937062993	-0.298026599950044	0.765682861773235	0.982927515390533
COL11A2	DC2	0.0152091430709949	-1.21879151399068	4.08953937062993	-0.298026599950044	0.765682861773235	0.982927515390533
SPDEF	DC2	0.0471019371758964	-1.21879151399068	4.08953937062993	-0.298026599950044	0.765682861773235	0.982927515390533
TCP112	DC2	0.0199159131406453	-1.21879151399068	4.08953937062993	-0.298026599950044	0.765682861773235	0.982927515390533
TEAD3	DC2	0.0199159131406453	-1.21879151399068	4.08953937062993	-0.298026599950044	0.765682861773235	0.982927515390533
AL033519.4	DC2	0.0471019371758964	-1.21879151399068	4.08953937062993	-0.298026599950044	0.765682861773235	0.982927515390533
Z84485.1	DC2	0.0471019371758964	-1.21879151399068	4.08953937062993	-0.298026599950044	0.765682861773235	0.982927515390533
PANDAR	DC2	0.0199867662883887	-1.21879151399068	4.08953937062993	-0.298026599950044	0.765682861773235	0.982927515390533
LINC025201	DC2	0.0253435746565204	-1.21879151399068	4.08953937062993	-0.298026599950044	0.765682861773235	0.982927515390533
KIF6	DC2	0.0199159131406453	-1.21879151399068	4.08953937062993	-0.298026599950044	0.765682861773235	0.982927515390533
DAAM2	DC2	0.160149913210931	-1.21879151399068	4.08953937062993	-0.298026599950044	0.765682861773235	0.982927515390533
AL031778.1	DC2	0.0253435746565204	-1.21879151399068	4.08953937062993	-0.298026599950044	0.765682861773235	0.982927515390533
NCR2	DC2	0.028990199782853	-1.21879151399068	4.08953937062993	-0.298026599950044	0.765682861773235	0.982927515390533
FOXP4-AS1	DC2	0.0471019371758964	-1.21879151399068	4.08953937062993	-0.298026599950044	0.765682861773235	0.982927515390533
AL035588.1	DC2	0.028990199782853	-1.21879151399068	4.08953937062993	-0.298026599950044	0.765682861773235	0.982927515390533
PGC	DC2	0.0639047083727677	-1.21879151399068	4.08953937062993	-0.298026599950044	0.765682861773235	0.982927515390533
AL355385.1	DC2	0.0174372393010724	-1.21879151399068	4.08953937062993	-0.298026599950044	0.765682861773235	0.982927515390533
AL133375.1	DC2	0.0199867662883887	-1.21879151399068	4.08953937062993	-0.298026599950044	0.765682861773235	0.982927515390533
POLH-AS1	DC2	0.0471019371758964	-1.21879151399068	4.08953937062993	-0.298026599950044	0.765682861773235	0.982927515390533
TMEM151B	DC2	0.0278405051698769	-1.21879151399068	4.08953937062993	-0.298026599950044	0.765682861773235	0.982927515390533
ANKRD66	DC2	0.0152091430709949	-1.21879151399068	4.08953937062993	-0.298026599950044	0.765682861773235	0.982927515390533
PTCHD4	DC2	0.0199159131406453	-1.21879151399068	4.08953937062993	-0.298026599950044	0.765682861773235	0.982927515390533
GSTA2	DC2	0.0565299377412164	-1.21879151399068	4.08953937062993	-0.298026599950044	0.765682861773235	0.982927515390533
AL033397.2	DC2	0.0471019371758964	-1.21879151399068	4.08953937062993	-0.298026599950044	0.765682861773235	0.982927515390533
AL512363.1	DC2	0.0174372393010724	-1.21879151399068	4.08953937062993	-0.298026599950044	0.765682861773235	0.982927515390533
AL021368.5	DC2	0.0152091430709949	-1.21879151399068	4.08953937062993	-0.298026599950044	0.765682861773235	0.982927515390533
AL583856.2	DC2	0.0199159131406453	-1.21879151399068	4.08953937062993	-0.298026599950044	0.765682861773235	0.982927515390533
KCNQ5-AS1	DC2	0.0333447771237887	-1.21879151399068	4.08953937062993	-0.298026599950044	0.765682861773235	0.982927515390533
AL359715.2	DC2	0.0420552176454403	-1.21879151399068	4.08953937062993	-0.298026599950044	0.765682861773235	0.982927515390533
AL122017.1	DC2	0.0420552176454403	-1.21879151399068	4.08953937062993	-0.298026599950044	0.765682861773235	0.982927515390533
PRSS35	DC2	0.028990199782853	-1.21879151399068	4.08953937062993	-0.298026599950044	0.765682861773235	0.982927515390533
TBX18	DC2	0.0152091430709949	-1.21879151399068	4.08953937062993	-0.298026599950044	0.765682861773235	0.982927515390533
AL132996.1	DC2	0.0364302746402957	-1.21879151399068	4.08953937062993	-0.298026599950044	0.765682861773235	0.982927515390533
AL359987.1	DC2	0.0143623147791788	-1.21879151399068	4.08953937062993	-0.298026599950044	0.765682861773235	0.982927515390533
POU3F2	DC2	0.0175894588770335	-1.21879151399068	4.08953937062993	-0.298026599950044	0.765682861773235	0.982927515390533
PRDM131	DC2	0.0152091430709949	-1.21879151399068	4.08953937062993	-0.298026599950044	0.765682861773235	0.982927515390533
LIN28B-AS1	DC2	0.028990199782853	-1.21879151399068	4.08953937062993	-0.298026599950044	0.765682861773235	0.982927515390533
AL133406.2	DC2	0.0278405051698769	-1.21879151399068	4.08953937062993	-0.298026599950044	0.765682861773235	0.982927515390533
LINC02836	DC2	0.0175894588770335	-1.21879151399068	4.08953937062993	-0.298026599950044	0.765682861773235	0.982927515390533
Z95118.2	DC2	0.0420552176454403	-1.21879151399068	4.08953937062993	-0.298026599950044	0.765682861773235	0.982927515390533
CCN6	DC2	0.0364302746402957	-1.21879151399068	4.08953937062993	-0.298026599950044	0.765682861773235	0.982927515390533
FO393415.1	DC2	0.0584781116981078	-1.21879151399068	4.08953937062993	-0.298026599950044	0.765682861773235	0.982927515390533
COL10A1	DC2	0.0199159131406453	-1.21879151399068	4.08953937062993	-0.298026599950044	0.765682861773235	0.982927515390533
Z84488.1	DC2	0.0402914189219058	-1.21879151399068	4.08953937062993	-0.298026599950044	0.765682861773235	0.982927515390533
TRAPPC3L	DC2	0.0420552176454403	-1.21879151399068	4.08953937062993	-0.298026599950044	0.765682861773235	0.982927515390533
AL591428.1	DC2	0.0278405051698769	-1.21879151399068	4.08953937062993	-0.298026599950044	0.765682861773235	0.982927515390533
NKAIN2	DC2	0.0199867662883887	-1.21879151399068	4.08953937062993	-0.298026599950044	0.765682861773235	0.982927515390533
ARG1	DC2	0.0253435746565204	-1.21879151399068	4.08953937062993	-0.298026599950044	0.765682861773235	0.982927515390533
AL049552.21	DC2	0.160149913210931	-1.21879151399068	4.08953937062993	-0.298026599950044	0.765682861773235	0.982927515390533
AL023284.4	DC2	0.0175894588770335	-1.21879151399068	4.08953937062993	-0.298026599950044	0.765682861773235	0.982927515390533
AL024508.1	DC2	0.0333447771237887	-1.21879151399068	4.08953937062993	-0.298026599950044	0.765682861773235	0.982927515390533
LINC02528	DC2	0.0278405051698769	-1.21879151399068	4.08953937062993	-0.298026599950044	0.765682861773235	0.982927515390533
AL023581.2	DC2	0.0364302746402957	-1.21879151399068	4.08953937062993	-0.298026599950044	0.765682861773235	0.982927515390533
AL078581.2	DC2	0.0253435746565204	-1.21879151399068	4.08953937062993	-0.298026599950044	0.765682861773235	0.982927515390533
AL450344.3	DC2	0.0584781116981078	-1.21879151399068	4.08953937062993	-0.298026599950044	0.765682861773235	0.982927515390533
AL138733.1	DC2	0.0152091430709949	-1.21879151399068	4.08953937062993	-0.298026599950044	0.765682861773235	0.982927515390533
LINC02840	DC2	0.0420552176454403	-1.21879151399068	4.08953937062993	-0.298026599950044	0.765682861773235	0.982927515390533
AL590867.1	DC2	0.0199867662883887	-1.21879151399068	4.08953937062993	-0.298026599950044	0.765682861773235	0.982927515390533
CLDN20	DC2	0.0543050803501267	-1.21879151399068	4.08953937062993	-0.298026599950044	0.765682861773235	0.982927515390533
AL355297.3	DC2	0.0152091430709949	-1.21879151399068	4.08953937062993	-0.298026599950044	0.765682861773235	0.982927515390533
AL390955.2	DC2	0.0175894588770335	-1.21879151399068	4.08953937062993	-0.298026599950044	0.765682861773235	0.982927515390533
AL391863.2	DC2	0.0253435746565204	-1.21879151399068	4.08953937062993	-0.298026599950044	0.765682861773235	0.982927515390533
AL035634.1	DC2	0.0420552176454403	-1.21879151399068	4.08953937062993	-0.298026599950044	0.765682861773235	0.982927515390533
AL360169.3	DC2	0.0420552176454403	-1.21879151399068	4.08953937062993	-0.298026599950044	0.765682861773235	0.982927515390533
EZR-AS1	DC2	0.0333447771237887	-1.21879151399068	4.08953937062993	-0.298026599950044	0.765682861773235	0.982927515390533
AL078604.2	DC2	0.0543050803501267	-1.21879151399068	4.08953937062993	-0.298026599950044	0.765682861773235	0.982927515390533
PNLDC1	DC2	0.0402914189219058	-1.21879151399068	4.08953937062993	-0.298026599950044	0.765682861773235	0.982927515390533
AL035691.1	DC2	0.028990199782853	-1.21879151399068	4.08953937062993	-0.298026599950044	0.765682861773235	0.982927515390533
MAS1	DC2	0.028990199782853	-1.21879151399068	4.08953937062993	-0.298026599950044	0.765682861773235	0.982927515390533
AL031121.3	DC2	0.0199867662883887	-1.21879151399068	4.08953937062993	-0.298026599950044	0.765682861773235	0.982927515390533
AL445307.1	DC2	0.0639047083727677	-1.21879151399068	4.08953937062993	-0.298026599950044	0.765682861773235	0.982927515390533
RPS6KA2-AS1	DC2	0.0199867662883887	-1.21879151399068	4.08953937062993	-0.298026599950044	0.765682861773235	0.982927515390533
AL121935.2	DC2	0.0199867662883887	-1.21879151399068	4.08953937062993	-0.298026599950044	0.765682861773235	0.982927515390533
KIF25-AS1	DC2	0.0364302746402957	-1.21879151399068	4.08953937062993	-0.298026599950044	0.765682861773235	0.982927515390533
DACT2	DC2	0.0471019371758964	-1.21879151399068	4.08953937062993	-0.298026599950044	0.765682861773235	0.982927515390533
LINC00242	DC2	0.0584781116981078	-1.21879151399068	4.08953937062993	-0.298026599950044	0.765682861773235	0.982927515390533
DLL11	DC2	0.0471019371758964	-1.21879151399068	4.08953937062993	-0.298026599950044	0.765682861773235	0.982927515390533
AC093627.7	DC2	0.0174372393010724	-1.21879151399068	4.08953937062993	-0.298026599950044	0.765682861773235	0.982927515390533
AC226118.1	DC2	0.0175894588770335	-1.21879151399068	4.08953937062993	-0.298026599950044	0.765682861773235	0.982927515390533
AC104129.1	DC2	0.0565299377412164	-1.21879151399068	4.08953937062993	-0.298026599950044	0.765682861773235	0.982927515390533
RADIL	DC2	0.0420552176454403	-1.21879151399068	4.08953937062993	-0.298026599950044	0.765682861773235	0.982927515390533
AC073343.2	DC2	0.0152091430709949	-1.21879151399068	4.08953937062993	-0.298026599950044	0.765682861773235	0.982927515390533
AC005281.1	DC2	0.0584781116981078	-1.21879151399068	4.08953937062993	-0.298026599950044	0.765682861773235	0.982927515390533
AC019117.2	DC2	0.0175894588770335	-1.21879151399068	4.08953937062993	-0.298026599950044	0.765682861773235	0.982927515390533
AC019117.1	DC2	0.0639047083727677	-1.21879151399068	4.08953937062993	-0.298026599950044	0.765682861773235	0.982927515390533
TWIST11	DC2	0.0143623147791788	-1.21879151399068	4.08953937062993	-0.298026599950044	0.765682861773235	0.982927515390533
LINC02860	DC2	0.0333447771237887	-1.21879151399068	4.08953937062993	-0.298026599950044	0.765682861773235	0.982927515390533
HOXA3	DC2	0.0471019371758964	-1.21879151399068	4.08953937062993	-0.298026599950044	0.765682861773235	0.982927515390533
HOXA51	DC2	0.0471019371758964	-1.21879151399068	4.08953937062993	-0.298026599950044	0.765682861773235	0.982927515390533
HOXA6	DC2	0.0174372393010724	-1.21879151399068	4.08953937062993	-0.298026599950044	0.765682861773235	0.982927515390533
AC005162.1	DC2	0.0199159131406453	-1.21879151399068	4.08953937062993	-0.298026599950044	0.765682861773235	0.982927515390533
AC005232.1	DC2	0.0253435746565204	-1.21879151399068	4.08953937062993	-0.298026599950044	0.765682861773235	0.982927515390533
AC007036.5	DC2	0.0565299377412164	-1.21879151399068	4.08953937062993	-0.298026599950044	0.765682861773235	0.982927515390533
INMT	DC2	0.0199159131406453	-1.21879151399068	4.08953937062993	-0.298026599950044	0.765682861773235	0.982927515390533
PDE1C	DC2	0.0253435746565204	-1.21879151399068	4.08953937062993	-0.298026599950044	0.765682861773235	0.982927515390533
TBX202	DC2	0.0364302746402957	-1.21879151399068	4.08953937062993	-0.298026599950044	0.765682861773235	0.982927515390533
AOAH-IT1	DC2	0.0174372393010724	-1.21879151399068	4.08953937062993	-0.298026599950044	0.765682861773235	0.982927515390533
AC007349.2	DC2	0.0199867662883887	-1.21879151399068	4.08953937062993	-0.298026599950044	0.765682861773235	0.982927515390533
AC010132.4	DC2	0.0174372393010724	-1.21879151399068	4.08953937062993	-0.298026599950044	0.765682861773235	0.982927515390533
RAMP3	DC2	0.0471019371758964	-1.21879151399068	4.08953937062993	-0.298026599950044	0.765682861773235	0.982927515390533
ADCY13	DC2	0.0174372393010724	-1.21879151399068	4.08953937062993	-0.298026599950044	0.765682861773235	0.982927515390533
AC073115.21	DC2	0.0253435746565204	-1.21879151399068	4.08953937062993	-0.298026599950044	0.765682861773235	0.982927515390533
AC087175.1	DC2	0.0199159131406453	-1.21879151399068	4.08953937062993	-0.298026599950044	0.765682861773235	0.982927515390533
C7orf691	DC2	0.0199159131406453	-1.21879151399068	4.08953937062993	-0.298026599950044	0.765682861773235	0.982927515390533
ZPBP	DC2	0.0174372393010724	-1.21879151399068	4.08953937062993	-0.298026599950044	0.765682861773235	0.982927515390533
AC020743.3	DC2	0.0253435746565204	-1.21879151399068	4.08953937062993	-0.298026599950044	0.765682861773235	0.982927515390533
AC011228.2	DC2	0.0175894588770335	-1.21879151399068	4.08953937062993	-0.298026599950044	0.765682861773235	0.982927515390533
AC074351.1	DC2	0.0471019371758964	-1.21879151399068	4.08953937062993	-0.298026599950044	0.765682861773235	0.982927515390533
EGFR	DC2	0.0199159131406453	-1.21879151399068	4.08953937062993	-0.298026599950044	0.765682861773235	0.982927515390533
AC092634.4	DC2	0.028990199782853	-1.21879151399068	4.08953937062993	-0.298026599950044	0.765682861773235	0.982927515390533
AC073349.4	DC2	0.160149913210931	-1.21879151399068	4.08953937062993	-0.298026599950044	0.765682861773235	0.982927515390533
AC093582.1	DC2	0.0199159131406453	-1.21879151399068	4.08953937062993	-0.298026599950044	0.765682861773235	0.982927515390533
CLDN3	DC2	0.028990199782853	-1.21879151399068	4.08953937062993	-0.298026599950044	0.765682861773235	0.982927515390533
ELN	DC2	0.0471019371758964	-1.21879151399068	4.08953937062993	-0.298026599950044	0.765682861773235	0.982927515390533
AC098851.1	DC2	0.0199159131406453	-1.21879151399068	4.08953937062993	-0.298026599950044	0.765682861773235	0.982927515390533
AC004990.1	DC2	0.0278405051698769	-1.21879151399068	4.08953937062993	-0.298026599950044	0.765682861773235	0.982927515390533
AC006043.1	DC2	0.0333447771237887	-1.21879151399068	4.08953937062993	-0.298026599950044	0.765682861773235	0.982927515390533
AC006145.1	DC2	0.0333447771237887	-1.21879151399068	4.08953937062993	-0.298026599950044	0.765682861773235	0.982927515390533
STEAP2	DC2	0.0333447771237887	-1.21879151399068	4.08953937062993	-0.298026599950044	0.765682861773235	0.982927515390533
AC000058.1	DC2	0.0253435746565204	-1.21879151399068	4.08953937062993	-0.298026599950044	0.765682861773235	0.982927515390533
TFPI21	DC2	0.0364302746402957	-1.21879151399068	4.08953937062993	-0.298026599950044	0.765682861773235	0.982927515390533
AC003092.1	DC2	0.028990199782853	-1.21879151399068	4.08953937062993	-0.298026599950044	0.765682861773235	0.982927515390533
COL1A2	DC2	0.0639047083727677	-1.21879151399068	4.08953937062993	-0.298026599950044	0.765682861773235	0.982927515390533
PON3	DC2	0.0199867662883887	-1.21879151399068	4.08953937062993	-0.298026599950044	0.765682861773235	0.982927515390533
CYP3A7	DC2	0.0199159131406453	-1.21879151399068	4.08953937062993	-0.298026599950044	0.765682861773235	0.982927515390533
AC004522.3	DC2	0.0199867662883887	-1.21879151399068	4.08953937062993	-0.298026599950044	0.765682861773235	0.982927515390533
AC004522.4	DC2	0.0253435746565204	-1.21879151399068	4.08953937062993	-0.298026599950044	0.765682861773235	0.982927515390533
AC092849.2	DC2	0.0175894588770335	-1.21879151399068	4.08953937062993	-0.298026599950044	0.765682861773235	0.982927515390533
PCOLCE-AS1	DC2	0.0420552176454403	-1.21879151399068	4.08953937062993	-0.298026599950044	0.765682861773235	0.982927515390533
AC073517.1	DC2	0.0278405051698769	-1.21879151399068	4.08953937062993	-0.298026599950044	0.765682861773235	0.982927515390533
AC105052.5	DC2	0.0253435746565204	-1.21879151399068	4.08953937062993	-0.298026599950044	0.765682861773235	0.982927515390533
LRRC17	DC2	0.0143623147791788	-1.21879151399068	4.08953937062993	-0.298026599950044	0.765682861773235	0.982927515390533
EFCAB10	DC2	0.0152091430709949	-1.21879151399068	4.08953937062993	-0.298026599950044	0.765682861773235	0.982927515390533
CDHR31	DC2	0.0584781116981078	-1.21879151399068	4.08953937062993	-0.298026599950044	0.765682861773235	0.982927515390533
AC005046.11	DC2	0.0199159131406453	-1.21879151399068	4.08953937062993	-0.298026599950044	0.765682861773235	0.982927515390533
NRCAM	DC2	0.0364302746402957	-1.21879151399068	4.08953937062993	-0.298026599950044	0.765682861773235	0.982927515390533
AC003077.1	DC2	0.0402914189219058	-1.21879151399068	4.08953937062993	-0.298026599950044	0.765682861773235	0.982927515390533
FOXP2	DC2	0.0199159131406453	-1.21879151399068	4.08953937062993	-0.298026599950044	0.765682861773235	0.982927515390533
AC073130.2	DC2	0.0543050803501267	-1.21879151399068	4.08953937062993	-0.298026599950044	0.765682861773235	0.982927515390533
ST7-AS21	DC2	0.0639047083727677	-1.21879151399068	4.08953937062993	-0.298026599950044	0.765682861773235	0.982927515390533
TSPAN121	DC2	0.0584781116981078	-1.21879151399068	4.08953937062993	-0.298026599950044	0.765682861773235	0.982927515390533
AC000123.1	DC2	0.0199867662883887	-1.21879151399068	4.08953937062993	-0.298026599950044	0.765682861773235	0.982927515390533
LRRC4	DC2	0.0584781116981078	-1.21879151399068	4.08953937062993	-0.298026599950044	0.765682861773235	0.982927515390533
AC018638.6	DC2	0.0584781116981078	-1.21879151399068	4.08953937062993	-0.298026599950044	0.765682861773235	0.982927515390533
AC087071.2	DC2	0.028990199782853	-1.21879151399068	4.08953937062993	-0.298026599950044	0.765682861773235	0.982927515390533
SSMEM13	DC2	0.0199867662883887	-1.21879151399068	4.08953937062993	-0.298026599950044	0.765682861773235	0.982927515390533
AC007938.3	DC2	0.0143623147791788	-1.21879151399068	4.08953937062993	-0.298026599950044	0.765682861773235	0.982927515390533
AC009365.3	DC2	0.028990199782853	-1.21879151399068	4.08953937062993	-0.298026599950044	0.765682861773235	0.982927515390533
AC008154.2	DC2	0.0253435746565204	-1.21879151399068	4.08953937062993	-0.298026599950044	0.765682861773235	0.982927515390533
AC009275.1	DC2	0.0199159131406453	-1.21879151399068	4.08953937062993	-0.298026599950044	0.765682861773235	0.982927515390533
AKR1D1	DC2	0.0174372393010724	-1.21879151399068	4.08953937062993	-0.298026599950044	0.765682861773235	0.982927515390533
SVOPL	DC2	0.0471019371758964	-1.21879151399068	4.08953937062993	-0.298026599950044	0.765682861773235	0.982927515390533
WEE2	DC2	0.0199867662883887	-1.21879151399068	4.08953937062993	-0.298026599950044	0.765682861773235	0.982927515390533
TAS2R3	DC2	0.0174372393010724	-1.21879151399068	4.08953937062993	-0.298026599950044	0.765682861773235	0.982927515390533
TAS2R5	DC2	0.0199159131406453	-1.21879151399068	4.08953937062993	-0.298026599950044	0.765682861773235	0.982927515390533
TRBV8-2	DC2	0.0364302746402957	-1.21879151399068	4.08953937062993	-0.298026599950044	0.765682861773235	0.982927515390533
TRBV10-11	DC2	0.028990199782853	-1.21879151399068	4.08953937062993	-0.298026599950044	0.765682861773235	0.982927515390533
TRBV12-2	DC2	0.0199867662883887	-1.21879151399068	4.08953937062993	-0.298026599950044	0.765682861773235	0.982927515390533
TRBV5-51	DC2	0.0199159131406453	-1.21879151399068	4.08953937062993	-0.298026599950044	0.765682861773235	0.982927515390533
MTRNR2L6	DC2	0.0471019371758964	-1.21879151399068	4.08953937062993	-0.298026599950044	0.765682861773235	0.982927515390533
AC245427.2	DC2	0.160149913210931	-1.21879151399068	4.08953937062993	-0.298026599950044	0.765682861773235	0.982927515390533
PIP	DC2	0.0174372393010724	-1.21879151399068	4.08953937062993	-0.298026599950044	0.765682861773235	0.982927515390533
TAS2R60	DC2	0.0199867662883887	-1.21879151399068	4.08953937062993	-0.298026599950044	0.765682861773235	0.982927515390533
CTAGE15	DC2	0.0402914189219058	-1.21879151399068	4.08953937062993	-0.298026599950044	0.765682861773235	0.982927515390533
CTAGE4	DC2	0.0199867662883887	-1.21879151399068	4.08953937062993	-0.298026599950044	0.765682861773235	0.982927515390533
OR2A1	DC2	0.0199867662883887	-1.21879151399068	4.08953937062993	-0.298026599950044	0.765682861773235	0.982927515390533
AC006974.2	DC2	0.0402914189219058	-1.21879151399068	4.08953937062993	-0.298026599950044	0.765682861773235	0.982927515390533
AC092681.2	DC2	0.028990199782853	-1.21879151399068	4.08953937062993	-0.298026599950044	0.765682861773235	0.982927515390533
AC092666.1	DC2	0.0199867662883887	-1.21879151399068	4.08953937062993	-0.298026599950044	0.765682861773235	0.982927515390533
KCNH2	DC2	0.0639047083727677	-1.21879151399068	4.08953937062993	-0.298026599950044	0.765682861773235	0.982927515390533
AC099552.1	DC2	0.0152091430709949	-1.21879151399068	4.08953937062993	-0.298026599950044	0.765682861773235	0.982927515390533
AC099552.2	DC2	0.0471019371758964	-1.21879151399068	4.08953937062993	-0.298026599950044	0.765682861773235	0.982927515390533
TDRP	DC2	0.0175894588770335	-1.21879151399068	4.08953937062993	-0.298026599950044	0.765682861773235	0.982927515390533
AF067845.4	DC2	0.0402914189219058	-1.21879151399068	4.08953937062993	-0.298026599950044	0.765682861773235	0.982927515390533
AC103957.2	DC2	0.0278405051698769	-1.21879151399068	4.08953937062993	-0.298026599950044	0.765682861773235	0.982927515390533
AC034111.2	DC2	0.0471019371758964	-1.21879151399068	4.08953937062993	-0.298026599950044	0.765682861773235	0.982927515390533
AC079200.1	DC2	0.0565299377412164	-1.21879151399068	4.08953937062993	-0.298026599950044	0.765682861773235	0.982927515390533
AC011008.1	DC2	0.0152091430709949	-1.21879151399068	4.08953937062993	-0.298026599950044	0.765682861773235	0.982927515390533
SGCZ	DC2	0.0152091430709949	-1.21879151399068	4.08953937062993	-0.298026599950044	0.765682861773235	0.982927515390533
TUSC3	DC2	0.0639047083727677	-1.21879151399068	4.08953937062993	-0.298026599950044	0.765682861773235	0.982927515390533
FGF20	DC2	0.0333447771237887	-1.21879151399068	4.08953937062993	-0.298026599950044	0.765682861773235	0.982927515390533
AP006248.6	DC2	0.0333447771237887	-1.21879151399068	4.08953937062993	-0.298026599950044	0.765682861773235	0.982927515390533
AC027117.1	DC2	0.0174372393010724	-1.21879151399068	4.08953937062993	-0.298026599950044	0.765682861773235	0.982927515390533
NAT2	DC2	0.0143623147791788	-1.21879151399068	4.08953937062993	-0.298026599950044	0.765682861773235	0.982927515390533
AC100800.1	DC2	0.0199159131406453	-1.21879151399068	4.08953937062993	-0.298026599950044	0.765682861773235	0.982927515390533
AC021613.1	DC2	0.0364302746402957	-1.21879151399068	4.08953937062993	-0.298026599950044	0.765682861773235	0.982927515390533
PIWIL2	DC2	0.0152091430709949	-1.21879151399068	4.08953937062993	-0.298026599950044	0.765682861773235	0.982927515390533
AC055854.1	DC2	0.0199159131406453	-1.21879151399068	4.08953937062993	-0.298026599950044	0.765682861773235	0.982927515390533
AC105046.2	DC2	0.0152091430709949	-1.21879151399068	4.08953937062993	-0.298026599950044	0.765682861773235	0.982927515390533
AC107959.3	DC2	0.0174372393010724	-1.21879151399068	4.08953937062993	-0.298026599950044	0.765682861773235	0.982927515390533
TNFRSF10A-AS1	DC2	0.0152091430709949	-1.21879151399068	4.08953937062993	-0.298026599950044	0.765682861773235	0.982927515390533
STC1	DC2	0.0143623147791788	-1.21879151399068	4.08953937062993	-0.298026599950044	0.765682861773235	0.982927515390533
AC023202.1	DC2	0.0333447771237887	-1.21879151399068	4.08953937062993	-0.298026599950044	0.765682861773235	0.982927515390533
AC011726.3	DC2	0.0152091430709949	-1.21879151399068	4.08953937062993	-0.298026599950044	0.765682861773235	0.982927515390533
AC108449.1	DC2	0.0143623147791788	-1.21879151399068	4.08953937062993	-0.298026599950044	0.765682861773235	0.982927515390533
AC084262.2	DC2	0.0402914189219058	-1.21879151399068	4.08953937062993	-0.298026599950044	0.765682861773235	0.982927515390533
AC084026.1	DC2	0.0364302746402957	-1.21879151399068	4.08953937062993	-0.298026599950044	0.765682861773235	0.982927515390533
LINC02099	DC2	0.028990199782853	-1.21879151399068	4.08953937062993	-0.298026599950044	0.765682861773235	0.982927515390533
AC026979.1	DC2	0.0175894588770335	-1.21879151399068	4.08953937062993	-0.298026599950044	0.765682861773235	0.982927515390533
AP006545.2	DC2	0.0253435746565204	-1.21879151399068	4.08953937062993	-0.298026599950044	0.765682861773235	0.982927515390533
AC016813.1	DC2	0.0402914189219058	-1.21879151399068	4.08953937062993	-0.298026599950044	0.765682861773235	0.982927515390533
AC067817.1	DC2	0.0420552176454403	-1.21879151399068	4.08953937062993	-0.298026599950044	0.765682861773235	0.982927515390533
ADAM32	DC2	0.0253435746565204	-1.21879151399068	4.08953937062993	-0.298026599950044	0.765682861773235	0.982927515390533
SFRP1	DC2	0.0199867662883887	-1.21879151399068	4.08953937062993	-0.298026599950044	0.765682861773235	0.982927515390533
AC090739.1	DC2	0.0402914189219058	-1.21879151399068	4.08953937062993	-0.298026599950044	0.765682861773235	0.982927515390533
AC100805.1	DC2	0.0333447771237887	-1.21879151399068	4.08953937062993	-0.298026599950044	0.765682861773235	0.982927515390533
AC064807.4	DC2	0.0174372393010724	-1.21879151399068	4.08953937062993	-0.298026599950044	0.765682861773235	0.982927515390533
CERNA3	DC2	0.0175894588770335	-1.21879151399068	4.08953937062993	-0.298026599950044	0.765682861773235	0.982927515390533
AC013644.1	DC2	0.0543050803501267	-1.21879151399068	4.08953937062993	-0.298026599950044	0.765682861773235	0.982927515390533
LINC016022	DC2	0.0584781116981078	-1.21879151399068	4.08953937062993	-0.298026599950044	0.765682861773235	0.982927515390533
CYP7A1	DC2	0.0471019371758964	-1.21879151399068	4.08953937062993	-0.298026599950044	0.765682861773235	0.982927515390533
CA8	DC2	0.0471019371758964	-1.21879151399068	4.08953937062993	-0.298026599950044	0.765682861773235	0.982927515390533
AC113143.3	DC2	0.0199159131406453	-1.21879151399068	4.08953937062993	-0.298026599950044	0.765682861773235	0.982927515390533
AC022182.11	DC2	0.0174372393010724	-1.21879151399068	4.08953937062993	-0.298026599950044	0.765682861773235	0.982927515390533
BHLHE22	DC2	0.0152091430709949	-1.21879151399068	4.08953937062993	-0.298026599950044	0.765682861773235	0.982927515390533
C8orf34	DC2	0.0543050803501267	-1.21879151399068	4.08953937062993	-0.298026599950044	0.765682861773235	0.982927515390533
AC079089.1	DC2	0.0420552176454403	-1.21879151399068	4.08953937062993	-0.298026599950044	0.765682861773235	0.982927515390533
EYA1	DC2	0.0143623147791788	-1.21879151399068	4.08953937062993	-0.298026599950044	0.765682861773235	0.982927515390533
AC087627.1	DC2	0.0175894588770335	-1.21879151399068	4.08953937062993	-0.298026599950044	0.765682861773235	0.982927515390533
JPH1	DC2	0.0364302746402957	-1.21879151399068	4.08953937062993	-0.298026599950044	0.765682861773235	0.982927515390533
PI15	DC2	0.0565299377412164	-1.21879151399068	4.08953937062993	-0.298026599950044	0.765682861773235	0.982927515390533
AC011029.1	DC2	0.0253435746565204	-1.21879151399068	4.08953937062993	-0.298026599950044	0.765682861773235	0.982927515390533
PKIA-AS1	DC2	0.0174372393010724	-1.21879151399068	4.08953937062993	-0.298026599950044	0.765682861773235	0.982927515390533
AC009902.3	DC2	0.028990199782853	-1.21879151399068	4.08953937062993	-0.298026599950044	0.765682861773235	0.982927515390533
LINC02235	DC2	0.0174372393010724	-1.21879151399068	4.08953937062993	-0.298026599950044	0.765682861773235	0.982927515390533
CA1	DC2	0.0364302746402957	-1.21879151399068	4.08953937062993	-0.298026599950044	0.765682861773235	0.982927515390533
LINC00535	DC2	0.0333447771237887	-1.21879151399068	4.08953937062993	-0.298026599950044	0.765682861773235	0.982927515390533
AC087752.3	DC2	0.0174372393010724	-1.21879151399068	4.08953937062993	-0.298026599950044	0.765682861773235	0.982927515390533
AC068189.2	DC2	0.0199159131406453	-1.21879151399068	4.08953937062993	-0.298026599950044	0.765682861773235	0.982927515390533
AP003465.1	DC2	0.0199159131406453	-1.21879151399068	4.08953937062993	-0.298026599950044	0.765682861773235	0.982927515390533
AP003117.2	DC2	0.0174372393010724	-1.21879151399068	4.08953937062993	-0.298026599950044	0.765682861773235	0.982927515390533
ERICH5	DC2	0.0579644945714036	-1.21879151399068	4.08953937062993	-0.298026599950044	0.765682861773235	0.982927515390533
KCNS2	DC2	0.0199159131406453	-1.21879151399068	4.08953937062993	-0.298026599950044	0.765682861773235	0.982927515390533
OSR2	DC2	0.0152091430709949	-1.21879151399068	4.08953937062993	-0.298026599950044	0.765682861773235	0.982927515390533
AP003469.2	DC2	0.0420552176454403	-1.21879151399068	4.08953937062993	-0.298026599950044	0.765682861773235	0.982927515390533
AP002852.11	DC2	0.0471019371758964	-1.21879151399068	4.08953937062993	-0.298026599950044	0.765682861773235	0.982927515390533
AP003354.1	DC2	0.0253435746565204	-1.21879151399068	4.08953937062993	-0.298026599950044	0.765682861773235	0.982927515390533
BAALC-AS1	DC2	0.0253435746565204	-1.21879151399068	4.08953937062993	-0.298026599950044	0.765682861773235	0.982927515390533
AC012213.2	DC2	0.0543050803501267	-1.21879151399068	4.08953937062993	-0.298026599950044	0.765682861773235	0.982927515390533
AC012213.4	DC2	0.0175894588770335	-1.21879151399068	4.08953937062993	-0.298026599950044	0.765682861773235	0.982927515390533
ZFPM2-AS13	DC2	0.0199867662883887	-1.21879151399068	4.08953937062993	-0.298026599950044	0.765682861773235	0.982927515390533
SLC30A8	DC2	0.0143623147791788	-1.21879151399068	4.08953937062993	-0.298026599950044	0.765682861773235	0.982927515390533
AC068413.1	DC2	0.0199867662883887	-1.21879151399068	4.08953937062993	-0.298026599950044	0.765682861773235	0.982927515390533
AC104316.1	DC2	0.160149913210931	-1.21879151399068	4.08953937062993	-0.298026599950044	0.765682861773235	0.982927515390533
FAM83A	DC2	0.0579644945714036	-1.21879151399068	4.08953937062993	-0.298026599950044	0.765682861773235	0.982927515390533
CASC8	DC2	0.0175894588770335	-1.21879151399068	4.08953937062993	-0.298026599950044	0.765682861773235	0.982927515390533
AC100822.1	DC2	0.0579644945714036	-1.21879151399068	4.08953937062993	-0.298026599950044	0.765682861773235	0.982927515390533
LINC008241	DC2	0.0333447771237887	-1.21879151399068	4.08953937062993	-0.298026599950044	0.765682861773235	0.982927515390533
AC103718.1	DC2	0.0152091430709949	-1.21879151399068	4.08953937062993	-0.298026599950044	0.765682861773235	0.982927515390533
AC022973.5	DC2	0.0471019371758964	-1.21879151399068	4.08953937062993	-0.298026599950044	0.765682861773235	0.982927515390533
OC90	DC2	0.0333447771237887	-1.21879151399068	4.08953937062993	-0.298026599950044	0.765682861773235	0.982927515390533
AF228727.1	DC2	0.0199159131406453	-1.21879151399068	4.08953937062993	-0.298026599950044	0.765682861773235	0.982927515390533
AC083843.2	DC2	0.0565299377412164	-1.21879151399068	4.08953937062993	-0.298026599950044	0.765682861773235	0.982927515390533
LINC02055	DC2	0.0402914189219058	-1.21879151399068	4.08953937062993	-0.298026599950044	0.765682861773235	0.982927515390533
AC011676.1	DC2	0.0333447771237887	-1.21879151399068	4.08953937062993	-0.298026599950044	0.765682861773235	0.982927515390533
AC011676.2	DC2	0.0471019371758964	-1.21879151399068	4.08953937062993	-0.298026599950044	0.765682861773235	0.982927515390533
AC134682.1	DC2	0.0579644945714036	-1.21879151399068	4.08953937062993	-0.298026599950044	0.765682861773235	0.982927515390533
LYPD2	DC2	0.0253435746565204	-1.21879151399068	4.08953937062993	-0.298026599950044	0.765682861773235	0.982927515390533
SLURP2	DC2	0.0174372393010724	-1.21879151399068	4.08953937062993	-0.298026599950044	0.765682861773235	0.982927515390533
LY6H	DC2	0.0143623147791788	-1.21879151399068	4.08953937062993	-0.298026599950044	0.765682861773235	0.982927515390533
AC067930.2	DC2	0.0333447771237887	-1.21879151399068	4.08953937062993	-0.298026599950044	0.765682861773235	0.982927515390533
IQANK1	DC2	0.0579644945714036	-1.21879151399068	4.08953937062993	-0.298026599950044	0.765682861773235	0.982927515390533
EPPK11	DC2	0.0143623147791788	-1.21879151399068	4.08953937062993	-0.298026599950044	0.765682861773235	0.982927515390533
AC084125.4	DC2	0.0175894588770335	-1.21879151399068	4.08953937062993	-0.298026599950044	0.765682861773235	0.982927515390533
AF235103.1	DC2	0.0364302746402957	-1.21879151399068	4.08953937062993	-0.298026599950044	0.765682861773235	0.982927515390533
VLDLR-AS11	DC2	0.0199867662883887	-1.21879151399068	4.08953937062993	-0.298026599950044	0.765682861773235	0.982927515390533
LINC01231	DC2	0.0174372393010724	-1.21879151399068	4.08953937062993	-0.298026599950044	0.765682861773235	0.982927515390533
SLC1A11	DC2	0.0364302746402957	-1.21879151399068	4.08953937062993	-0.298026599950044	0.765682861773235	0.982927515390533
AL353151.2	DC2	0.0333447771237887	-1.21879151399068	4.08953937062993	-0.298026599950044	0.765682861773235	0.982927515390533
RLN21	DC2	0.0199159131406453	-1.21879151399068	4.08953937062993	-0.298026599950044	0.765682861773235	0.982927515390533
GLDC1	DC2	0.0175894588770335	-1.21879151399068	4.08953937062993	-0.298026599950044	0.765682861773235	0.982927515390533
AL161443.1	DC2	0.028990199782853	-1.21879151399068	4.08953937062993	-0.298026599950044	0.765682861773235	0.982927515390533
PTPRD-AS1	DC2	0.0174372393010724	-1.21879151399068	4.08953937062993	-0.298026599950044	0.765682861773235	0.982927515390533
BNC2-AS1	DC2	0.0175894588770335	-1.21879151399068	4.08953937062993	-0.298026599950044	0.765682861773235	0.982927515390533
FOCAD-AS1	DC2	0.0174372393010724	-1.21879151399068	4.08953937062993	-0.298026599950044	0.765682861773235	0.982927515390533
IFNB1	DC2	0.0152091430709949	-1.21879151399068	4.08953937062993	-0.298026599950044	0.765682861773235	0.982927515390533
MIR31HG1	DC2	0.0199867662883887	-1.21879151399068	4.08953937062993	-0.298026599950044	0.765682861773235	0.982927515390533
IFT74-AS1	DC2	0.0333447771237887	-1.21879151399068	4.08953937062993	-0.298026599950044	0.765682861773235	0.982927515390533
LRRC19	DC2	0.0174372393010724	-1.21879151399068	4.08953937062993	-0.298026599950044	0.765682861773235	0.982927515390533
TEK	DC2	0.0143623147791788	-1.21879151399068	4.08953937062993	-0.298026599950044	0.765682861773235	0.982927515390533
TRBV26OR9-2	DC2	0.0143623147791788	-1.21879151399068	4.08953937062993	-0.298026599950044	0.765682861773235	0.982927515390533
LINC01251	DC2	0.0639047083727677	-1.21879151399068	4.08953937062993	-0.298026599950044	0.765682861773235	0.982927515390533
CNTFR	DC2	0.0278405051698769	-1.21879151399068	4.08953937062993	-0.298026599950044	0.765682861773235	0.982927515390533
CCL271	DC2	0.0199159131406453	-1.21879151399068	4.08953937062993	-0.298026599950044	0.765682861773235	0.982927515390533
PHF241	DC2	0.0152091430709949	-1.21879151399068	4.08953937062993	-0.298026599950044	0.765682861773235	0.982927515390533
DNAJB5-DT	DC2	0.0199867662883887	-1.21879151399068	4.08953937062993	-0.298026599950044	0.765682861773235	0.982927515390533
FAM221B	DC2	0.0199867662883887	-1.21879151399068	4.08953937062993	-0.298026599950044	0.765682861773235	0.982927515390533
FAM240B	DC2	0.0152091430709949	-1.21879151399068	4.08953937062993	-0.298026599950044	0.765682861773235	0.982927515390533
ANKRD20A2	DC2	0.0402914189219058	-1.21879151399068	4.08953937062993	-0.298026599950044	0.765682861773235	0.982927515390533
AL590399.3	DC2	0.0143623147791788	-1.21879151399068	4.08953937062993	-0.298026599950044	0.765682861773235	0.982927515390533
BX005266.2	DC2	0.0420552176454403	-1.21879151399068	4.08953937062993	-0.298026599950044	0.765682861773235	0.982927515390533
FAM27E3	DC2	0.0143623147791788	-1.21879151399068	4.08953937062993	-0.298026599950044	0.765682861773235	0.982927515390533
ANKRD20A1	DC2	0.0639047083727677	-1.21879151399068	4.08953937062993	-0.298026599950044	0.765682861773235	0.982927515390533
FAM189A22	DC2	0.0199159131406453	-1.21879151399068	4.08953937062993	-0.298026599950044	0.765682861773235	0.982927515390533
AL583829.1	DC2	0.0543050803501267	-1.21879151399068	4.08953937062993	-0.298026599950044	0.765682861773235	0.982927515390533
AL354733.2	DC2	0.0278405051698769	-1.21879151399068	4.08953937062993	-0.298026599950044	0.765682861773235	0.982927515390533
GAS1RR2	DC2	0.0333447771237887	-1.21879151399068	4.08953937062993	-0.298026599950044	0.765682861773235	0.982927515390533
ROR2	DC2	0.0639047083727677	-1.21879151399068	4.08953937062993	-0.298026599950044	0.765682861773235	0.982927515390533
AL136097.2	DC2	0.028990199782853	-1.21879151399068	4.08953937062993	-0.298026599950044	0.765682861773235	0.982927515390533
ASPN	DC2	0.0253435746565204	-1.21879151399068	4.08953937062993	-0.298026599950044	0.765682861773235	0.982927515390533
AL360020.1	DC2	0.0253435746565204	-1.21879151399068	4.08953937062993	-0.298026599950044	0.765682861773235	0.982927515390533
FBP2	DC2	0.0639047083727677	-1.21879151399068	4.08953937062993	-0.298026599950044	0.765682861773235	0.982927515390533
AL157936.1	DC2	0.0253435746565204	-1.21879151399068	4.08953937062993	-0.298026599950044	0.765682861773235	0.982927515390533
AL807757.1	DC2	0.0175894588770335	-1.21879151399068	4.08953937062993	-0.298026599950044	0.765682861773235	0.982927515390533
AL807757.2	DC2	0.0543050803501267	-1.21879151399068	4.08953937062993	-0.298026599950044	0.765682861773235	0.982927515390533
AL160269.1	DC2	0.0199159131406453	-1.21879151399068	4.08953937062993	-0.298026599950044	0.765682861773235	0.982927515390533
AL133477.3	DC2	0.0175894588770335	-1.21879151399068	4.08953937062993	-0.298026599950044	0.765682861773235	0.982927515390533
AL512590.3	DC2	0.0143623147791788	-1.21879151399068	4.08953937062993	-0.298026599950044	0.765682861773235	0.982927515390533
AL162394.1	DC2	0.0174372393010724	-1.21879151399068	4.08953937062993	-0.298026599950044	0.765682861773235	0.982927515390533
TAL2	DC2	0.0175894588770335	-1.21879151399068	4.08953937062993	-0.298026599950044	0.765682861773235	0.982927515390533
SVEP1	DC2	0.028990199782853	-1.21879151399068	4.08953937062993	-0.298026599950044	0.765682861773235	0.982927515390533
RNF183	DC2	0.028990199782853	-1.21879151399068	4.08953937062993	-0.298026599950044	0.765682861773235	0.982927515390533
AMBP	DC2	0.160149913210931	-1.21879151399068	4.08953937062993	-0.298026599950044	0.765682861773235	0.982927515390533
KIF12	DC2	0.028990199782853	-1.21879151399068	4.08953937062993	-0.298026599950044	0.765682861773235	0.982927515390533
COL27A1	DC2	0.0143623147791788	-1.21879151399068	4.08953937062993	-0.298026599950044	0.765682861773235	0.982927515390533
PAPPA	DC2	0.0143623147791788	-1.21879151399068	4.08953937062993	-0.298026599950044	0.765682861773235	0.982927515390533
AL513122.2	DC2	0.0584781116981078	-1.21879151399068	4.08953937062993	-0.298026599950044	0.765682861773235	0.982927515390533
WDR381	DC2	0.0152091430709949	-1.21879151399068	4.08953937062993	-0.298026599950044	0.765682861773235	0.982927515390533
ANGPTL2	DC2	0.0471019371758964	-1.21879151399068	4.08953937062993	-0.298026599950044	0.765682861773235	0.982927515390533
AL157935.1	DC2	0.0253435746565204	-1.21879151399068	4.08953937062993	-0.298026599950044	0.765682861773235	0.982927515390533
LCN2	DC2	0.0253435746565204	-1.21879151399068	4.08953937062993	-0.298026599950044	0.765682861773235	0.982927515390533
AL356481.3	DC2	0.0278405051698769	-1.21879151399068	4.08953937062993	-0.298026599950044	0.765682861773235	0.982927515390533
AL353803.1	DC2	0.0152091430709949	-1.21879151399068	4.08953937062993	-0.298026599950044	0.765682861773235	0.982927515390533
AL358781.2	DC2	0.0174372393010724	-1.21879151399068	4.08953937062993	-0.298026599950044	0.765682861773235	0.982927515390533
BX649601.1	DC2	0.0402914189219058	-1.21879151399068	4.08953937062993	-0.298026599950044	0.765682861773235	0.982927515390533
LINC02247	DC2	0.0278405051698769	-1.21879151399068	4.08953937062993	-0.298026599950044	0.765682861773235	0.982927515390533
FCN2	DC2	0.0175894588770335	-1.21879151399068	4.08953937062993	-0.298026599950044	0.765682861773235	0.982927515390533
LINC01502	DC2	0.0199159131406453	-1.21879151399068	4.08953937062993	-0.298026599950044	0.765682861773235	0.982927515390533
LHX3	DC2	0.0143623147791788	-1.21879151399068	4.08953937062993	-0.298026599950044	0.765682861773235	0.982927515390533
LCN10	DC2	0.0471019371758964	-1.21879151399068	4.08953937062993	-0.298026599950044	0.765682861773235	0.982927515390533
BX255925.4	DC2	0.0199159131406453	-1.21879151399068	4.08953937062993	-0.298026599950044	0.765682861773235	0.982927515390533
ENTPD8	DC2	0.0152091430709949	-1.21879151399068	4.08953937062993	-0.298026599950044	0.765682861773235	0.982927515390533
AL392083.2	DC2	0.0199867662883887	-1.21879151399068	4.08953937062993	-0.298026599950044	0.765682861773235	0.982927515390533
AL355597.1	DC2	0.0174372393010724	-1.21879151399068	4.08953937062993	-0.298026599950044	0.765682861773235	0.982927515390533
LINC02669	DC2	0.028990199782853	-1.21879151399068	4.08953937062993	-0.298026599950044	0.765682861773235	0.982927515390533
AL450322.2	DC2	0.0278405051698769	-1.21879151399068	4.08953937062993	-0.298026599950044	0.765682861773235	0.982927515390533
AL513303.1	DC2	0.0199159131406453	-1.21879151399068	4.08953937062993	-0.298026599950044	0.765682861773235	0.982927515390533
AL355303.2	DC2	0.0471019371758964	-1.21879151399068	4.08953937062993	-0.298026599950044	0.765682861773235	0.982927515390533
LINC02561	DC2	0.0152091430709949	-1.21879151399068	4.08953937062993	-0.298026599950044	0.765682861773235	0.982927515390533
AL732437.2	DC2	0.0543050803501267	-1.21879151399068	4.08953937062993	-0.298026599950044	0.765682861773235	0.982927515390533
AL365356.1	DC2	0.0152091430709949	-1.21879151399068	4.08953937062993	-0.298026599950044	0.765682861773235	0.982927515390533
AL596094.1	DC2	0.0143623147791788	-1.21879151399068	4.08953937062993	-0.298026599950044	0.765682861773235	0.982927515390533
AL157395.1	DC2	0.0174372393010724	-1.21879151399068	4.08953937062993	-0.298026599950044	0.765682861773235	0.982927515390533
SFTA1P	DC2	0.0565299377412164	-1.21879151399068	4.08953937062993	-0.298026599950044	0.765682861773235	0.982927515390533
CELF2-AS2	DC2	0.0471019371758964	-1.21879151399068	4.08953937062993	-0.298026599950044	0.765682861773235	0.982927515390533
AL512631.2	DC2	0.0543050803501267	-1.21879151399068	4.08953937062993	-0.298026599950044	0.765682861773235	0.982927515390533
AL355870.1	DC2	0.0565299377412164	-1.21879151399068	4.08953937062993	-0.298026599950044	0.765682861773235	0.982927515390533
BEND7	DC2	0.0543050803501267	-1.21879151399068	4.08953937062993	-0.298026599950044	0.765682861773235	0.982927515390533
AL157392.4	DC2	0.0199867662883887	-1.21879151399068	4.08953937062993	-0.298026599950044	0.765682861773235	0.982927515390533
AL157392.2	DC2	0.0175894588770335	-1.21879151399068	4.08953937062993	-0.298026599950044	0.765682861773235	0.982927515390533
OLAH2	DC2	0.0471019371758964	-1.21879151399068	4.08953937062993	-0.298026599950044	0.765682861773235	0.982927515390533
AL353576.1	DC2	0.028990199782853	-1.21879151399068	4.08953937062993	-0.298026599950044	0.765682861773235	0.982927515390533
SLC39A12-AS1	DC2	0.0143623147791788	-1.21879151399068	4.08953937062993	-0.298026599950044	0.765682861773235	0.982927515390533
C10orf113	DC2	0.0199867662883887	-1.21879151399068	4.08953937062993	-0.298026599950044	0.765682861773235	0.982927515390533
NEBL-AS1	DC2	0.0152091430709949	-1.21879151399068	4.08953937062993	-0.298026599950044	0.765682861773235	0.982927515390533
AL158211.2	DC2	0.0199867662883887	-1.21879151399068	4.08953937062993	-0.298026599950044	0.765682861773235	0.982927515390533
AL158211.3	DC2	0.0639047083727677	-1.21879151399068	4.08953937062993	-0.298026599950044	0.765682861773235	0.982927515390533
KIAA12171	DC2	0.0199867662883887	-1.21879151399068	4.08953937062993	-0.298026599950044	0.765682861773235	0.982927515390533
ENKUR	DC2	0.0199159131406453	-1.21879151399068	4.08953937062993	-0.298026599950044	0.765682861773235	0.982927515390533
AL590068.1	DC2	0.0199867662883887	-1.21879151399068	4.08953937062993	-0.298026599950044	0.765682861773235	0.982927515390533
AL359546.1	DC2	0.0152091430709949	-1.21879151399068	4.08953937062993	-0.298026599950044	0.765682861773235	0.982927515390533
AL158834.2	DC2	0.0152091430709949	-1.21879151399068	4.08953937062993	-0.298026599950044	0.765682861773235	0.982927515390533
AL391839.2	DC2	0.0143623147791788	-1.21879151399068	4.08953937062993	-0.298026599950044	0.765682861773235	0.982927515390533
ANKRD30A	DC2	0.0579644945714036	-1.21879151399068	4.08953937062993	-0.298026599950044	0.765682861773235	0.982927515390533
AL132657.1	DC2	0.0278405051698769	-1.21879151399068	4.08953937062993	-0.298026599950044	0.765682861773235	0.982927515390533
AC068707.1	DC2	0.0175894588770335	-1.21879151399068	4.08953937062993	-0.298026599950044	0.765682861773235	0.982927515390533
ANXA8L1	DC2	0.0199867662883887	-1.21879151399068	4.08953937062993	-0.298026599950044	0.765682861773235	0.982927515390533
AL356056.1	DC2	0.0174372393010724	-1.21879151399068	4.08953937062993	-0.298026599950044	0.765682861773235	0.982927515390533
LINC02637	DC2	0.028990199782853	-1.21879151399068	4.08953937062993	-0.298026599950044	0.765682861773235	0.982927515390533
GDF10	DC2	0.0364302746402957	-1.21879151399068	4.08953937062993	-0.298026599950044	0.765682861773235	0.982927515390533
LINC026751	DC2	0.0402914189219058	-1.21879151399068	4.08953937062993	-0.298026599950044	0.765682861773235	0.982927515390533
FRMPD2	DC2	0.0174372393010724	-1.21879151399068	4.08953937062993	-0.298026599950044	0.765682861773235	0.982927515390533
AC035139.2	DC2	0.0175894588770335	-1.21879151399068	4.08953937062993	-0.298026599950044	0.765682861773235	0.982927515390533
VSTM4	DC2	0.0143623147791788	-1.21879151399068	4.08953937062993	-0.298026599950044	0.765682861773235	0.982927515390533
ASAH21	DC2	0.0364302746402957	-1.21879151399068	4.08953937062993	-0.298026599950044	0.765682861773235	0.982927515390533
PRKG1-AS1	DC2	0.0278405051698769	-1.21879151399068	4.08953937062993	-0.298026599950044	0.765682861773235	0.982927515390533
MTRNR2L5	DC2	0.0175894588770335	-1.21879151399068	4.08953937062993	-0.298026599950044	0.765682861773235	0.982927515390533
TMEM26-AS1	DC2	0.0579644945714036	-1.21879151399068	4.08953937062993	-0.298026599950044	0.765682861773235	0.982927515390533
LINC02625	DC2	0.0579644945714036	-1.21879151399068	4.08953937062993	-0.298026599950044	0.765682861773235	0.982927515390533
ZNF3651	DC2	0.0253435746565204	-1.21879151399068	4.08953937062993	-0.298026599950044	0.765682861773235	0.982927515390533
HKDC11	DC2	0.0471019371758964	-1.21879151399068	4.08953937062993	-0.298026599950044	0.765682861773235	0.982927515390533
NODAL	DC2	0.0199867662883887	-1.21879151399068	4.08953937062993	-0.298026599950044	0.765682861773235	0.982927515390533
AL731563.2	DC2	0.0579644945714036	-1.21879151399068	4.08953937062993	-0.298026599950044	0.765682861773235	0.982927515390533
SYNPO2L	DC2	0.0584781116981078	-1.21879151399068	4.08953937062993	-0.298026599950044	0.765682861773235	0.982927515390533
AC022400.1	DC2	0.0143623147791788	-1.21879151399068	4.08953937062993	-0.298026599950044	0.765682861773235	0.982927515390533
AC022400.2	DC2	0.0199159131406453	-1.21879151399068	4.08953937062993	-0.298026599950044	0.765682861773235	0.982927515390533
DUPD1	DC2	0.028990199782853	-1.21879151399068	4.08953937062993	-0.298026599950044	0.765682861773235	0.982927515390533
AC024603.1	DC2	0.0565299377412164	-1.21879151399068	4.08953937062993	-0.298026599950044	0.765682861773235	0.982927515390533
AC010163.1	DC2	0.0143623147791788	-1.21879151399068	4.08953937062993	-0.298026599950044	0.765682861773235	0.982927515390533
LINC00858	DC2	0.0253435746565204	-1.21879151399068	4.08953937062993	-0.298026599950044	0.765682861773235	0.982927515390533
GRID1	DC2	0.0584781116981078	-1.21879151399068	4.08953937062993	-0.298026599950044	0.765682861773235	0.982927515390533
AL844892.2	DC2	0.0584781116981078	-1.21879151399068	4.08953937062993	-0.298026599950044	0.765682861773235	0.982927515390533
LDB3	DC2	0.0199159131406453	-1.21879151399068	4.08953937062993	-0.298026599950044	0.765682861773235	0.982927515390533
MMRN2	DC2	0.0199159131406453	-1.21879151399068	4.08953937062993	-0.298026599950044	0.765682861773235	0.982927515390533
SNCG	DC2	0.0143623147791788	-1.21879151399068	4.08953937062993	-0.298026599950044	0.765682861773235	0.982927515390533
AL355334.2	DC2	0.0199159131406453	-1.21879151399068	4.08953937062993	-0.298026599950044	0.765682861773235	0.982927515390533
AL353751.1	DC2	0.0199867662883887	-1.21879151399068	4.08953937062993	-0.298026599950044	0.765682861773235	0.982927515390533
IFIT1B	DC2	0.0543050803501267	-1.21879151399068	4.08953937062993	-0.298026599950044	0.765682861773235	0.982927515390533
SLC16A121	DC2	0.0565299377412164	-1.21879151399068	4.08953937062993	-0.298026599950044	0.765682861773235	0.982927515390533
CYP2C8	DC2	0.0471019371758964	-1.21879151399068	4.08953937062993	-0.298026599950044	0.765682861773235	0.982927515390533
AL157834.1	DC2	0.0543050803501267	-1.21879151399068	4.08953937062993	-0.298026599950044	0.765682861773235	0.982927515390533
HOGA1	DC2	0.0199867662883887	-1.21879151399068	4.08953937062993	-0.298026599950044	0.765682861773235	0.982927515390533
HPSE21	DC2	0.0199867662883887	-1.21879151399068	4.08953937062993	-0.298026599950044	0.765682861773235	0.982927515390533
AL133215.1	DC2	0.0402914189219058	-1.21879151399068	4.08953937062993	-0.298026599950044	0.765682861773235	0.982927515390533
CYP17A1	DC2	0.0565299377412164	-1.21879151399068	4.08953937062993	-0.298026599950044	0.765682861773235	0.982927515390533
AL356608.1	DC2	0.0152091430709949	-1.21879151399068	4.08953937062993	-0.298026599950044	0.765682861773235	0.982927515390533
COL17A1	DC2	0.0253435746565204	-1.21879151399068	4.08953937062993	-0.298026599950044	0.765682861773235	0.982927515390533
AL360182.2	DC2	0.0364302746402957	-1.21879151399068	4.08953937062993	-0.298026599950044	0.765682861773235	0.982927515390533
RBM20	DC2	0.0471019371758964	-1.21879151399068	4.08953937062993	-0.298026599950044	0.765682861773235	0.982927515390533
ADRA2A	DC2	0.0471019371758964	-1.21879151399068	4.08953937062993	-0.298026599950044	0.765682861773235	0.982927515390533
AC022023.2	DC2	0.0253435746565204	-1.21879151399068	4.08953937062993	-0.298026599950044	0.765682861773235	0.982927515390533
HMX2	DC2	0.0584781116981078	-1.21879151399068	4.08953937062993	-0.298026599950044	0.765682861773235	0.982927515390533
LINC02641	DC2	0.0174372393010724	-1.21879151399068	4.08953937062993	-0.298026599950044	0.765682861773235	0.982927515390533
FAM53B-AS1	DC2	0.0471019371758964	-1.21879151399068	4.08953937062993	-0.298026599950044	0.765682861773235	0.982927515390533
MMP211	DC2	0.0253435746565204	-1.21879151399068	4.08953937062993	-0.298026599950044	0.765682861773235	0.982927515390533
CLRN3	DC2	0.0543050803501267	-1.21879151399068	4.08953937062993	-0.298026599950044	0.765682861773235	0.982927515390533
AL158166.1	DC2	0.0143623147791788	-1.21879151399068	4.08953937062993	-0.298026599950044	0.765682861773235	0.982927515390533
LINC01163	DC2	0.0199159131406453	-1.21879151399068	4.08953937062993	-0.298026599950044	0.765682861773235	0.982927515390533
JAKMIP3	DC2	0.028990199782853	-1.21879151399068	4.08953937062993	-0.298026599950044	0.765682861773235	0.982927515390533
CALY1	DC2	0.028990199782853	-1.21879151399068	4.08953937062993	-0.298026599950044	0.765682861773235	0.982927515390533
AL360181.1	DC2	0.0420552176454403	-1.21879151399068	4.08953937062993	-0.298026599950044	0.765682861773235	0.982927515390533
SPRN	DC2	0.0579644945714036	-1.21879151399068	4.08953937062993	-0.298026599950044	0.765682861773235	0.982927515390533
AC136475.4	DC2	0.028990199782853	-1.21879151399068	4.08953937062993	-0.298026599950044	0.765682861773235	0.982927515390533
AC136475.9	DC2	0.0278405051698769	-1.21879151399068	4.08953937062993	-0.298026599950044	0.765682861773235	0.982927515390533
AP006284.11	DC2	0.0143623147791788	-1.21879151399068	4.08953937062993	-0.298026599950044	0.765682861773235	0.982927515390533
AC131934.1	DC2	0.0199159131406453	-1.21879151399068	4.08953937062993	-0.298026599950044	0.765682861773235	0.982927515390533
AP006621.4	DC2	0.0579644945714036	-1.21879151399068	4.08953937062993	-0.298026599950044	0.765682861773235	0.982927515390533
CEND11	DC2	0.0333447771237887	-1.21879151399068	4.08953937062993	-0.298026599950044	0.765682861773235	0.982927515390533
MUC5B	DC2	0.0584781116981078	-1.21879151399068	4.08953937062993	-0.298026599950044	0.765682861773235	0.982927515390533
AC136297.1	DC2	0.0639047083727677	-1.21879151399068	4.08953937062993	-0.298026599950044	0.765682861773235	0.982927515390533
IGF2	DC2	0.0199867662883887	-1.21879151399068	4.08953937062993	-0.298026599950044	0.765682861773235	0.982927515390533
TH	DC2	0.0174372393010724	-1.21879151399068	4.08953937062993	-0.298026599950044	0.765682861773235	0.982927515390533
AC127526.1	DC2	0.0199159131406453	-1.21879151399068	4.08953937062993	-0.298026599950044	0.765682861773235	0.982927515390533
OR52D1	DC2	0.0174372393010724	-1.21879151399068	4.08953937062993	-0.298026599950044	0.765682861773235	0.982927515390533
UBQLNL	DC2	0.0152091430709949	-1.21879151399068	4.08953937062993	-0.298026599950044	0.765682861773235	0.982927515390533
OR52N4	DC2	0.028990199782853	-1.21879151399068	4.08953937062993	-0.298026599950044	0.765682861773235	0.982927515390533
OR52N1	DC2	0.0199159131406453	-1.21879151399068	4.08953937062993	-0.298026599950044	0.765682861773235	0.982927515390533
OR52N2	DC2	0.0584781116981078	-1.21879151399068	4.08953937062993	-0.298026599950044	0.765682861773235	0.982927515390533
OR56A4	DC2	0.0565299377412164	-1.21879151399068	4.08953937062993	-0.298026599950044	0.765682861773235	0.982927515390533
OR52W1	DC2	0.0565299377412164	-1.21879151399068	4.08953937062993	-0.298026599950044	0.765682861773235	0.982927515390533
CNGA4	DC2	0.0278405051698769	-1.21879151399068	4.08953937062993	-0.298026599950044	0.765682861773235	0.982927515390533
OR2AG1	DC2	0.0199867662883887	-1.21879151399068	4.08953937062993	-0.298026599950044	0.765682861773235	0.982927515390533
OR2D2	DC2	0.0199867662883887	-1.21879151399068	4.08953937062993	-0.298026599950044	0.765682861773235	0.982927515390533
OLFML1	DC2	0.0333447771237887	-1.21879151399068	4.08953937062993	-0.298026599950044	0.765682861773235	0.982927515390533
AC091053.2	DC2	0.0253435746565204	-1.21879151399068	4.08953937062993	-0.298026599950044	0.765682861773235	0.982927515390533
AC011092.3	DC2	0.0364302746402957	-1.21879151399068	4.08953937062993	-0.298026599950044	0.765682861773235	0.982927515390533
MRVI1-AS1	DC2	0.0174372393010724	-1.21879151399068	4.08953937062993	-0.298026599950044	0.765682861773235	0.982927515390533
AC025300.1	DC2	0.0278405051698769	-1.21879151399068	4.08953937062993	-0.298026599950044	0.765682861773235	0.982927515390533
PARVA	DC2	0.0199159131406453	-1.21879151399068	4.08953937062993	-0.298026599950044	0.765682861773235	0.982927515390533
CALCA	DC2	0.0471019371758964	-1.21879151399068	4.08953937062993	-0.298026599950044	0.765682861773235	0.982927515390533
AC090099.1	DC2	0.0364302746402957	-1.21879151399068	4.08953937062993	-0.298026599950044	0.765682861773235	0.982927515390533
SAA4	DC2	0.0199159131406453	-1.21879151399068	4.08953937062993	-0.298026599950044	0.765682861773235	0.982927515390533
PTPN5	DC2	0.0364302746402957	-1.21879151399068	4.08953937062993	-0.298026599950044	0.765682861773235	0.982927515390533
MUC15	DC2	0.0364302746402957	-1.21879151399068	4.08953937062993	-0.298026599950044	0.765682861773235	0.982927515390533
BBOX1-AS1	DC2	0.0253435746565204	-1.21879151399068	4.08953937062993	-0.298026599950044	0.765682861773235	0.982927515390533
BDNF	DC2	0.0199159131406453	-1.21879151399068	4.08953937062993	-0.298026599950044	0.765682861773235	0.982927515390533
MPPED2-AS1	DC2	0.028990199782853	-1.21879151399068	4.08953937062993	-0.298026599950044	0.765682861773235	0.982927515390533
DCDC1	DC2	0.0175894588770335	-1.21879151399068	4.08953937062993	-0.298026599950044	0.765682861773235	0.982927515390533
WT1	DC2	0.0471019371758964	-1.21879151399068	4.08953937062993	-0.298026599950044	0.765682861773235	0.982927515390533
WT1-AS	DC2	0.0143623147791788	-1.21879151399068	4.08953937062993	-0.298026599950044	0.765682861773235	0.982927515390533
C11orf91	DC2	0.0471019371758964	-1.21879151399068	4.08953937062993	-0.298026599950044	0.765682861773235	0.982927515390533
LINC02721	DC2	0.0174372393010724	-1.21879151399068	4.08953937062993	-0.298026599950044	0.765682861773235	0.982927515390533
AC090469.1	DC2	0.0174372393010724	-1.21879151399068	4.08953937062993	-0.298026599950044	0.765682861773235	0.982927515390533
ELF52	DC2	0.0152091430709949	-1.21879151399068	4.08953937062993	-0.298026599950044	0.765682861773235	0.982927515390533
ALKBH3-AS1	DC2	0.028990199782853	-1.21879151399068	4.08953937062993	-0.298026599950044	0.765682861773235	0.982927515390533
AC134775.1	DC2	0.0579644945714036	-1.21879151399068	4.08953937062993	-0.298026599950044	0.765682861773235	0.982927515390533
AC044839.1	DC2	0.0175894588770335	-1.21879151399068	4.08953937062993	-0.298026599950044	0.765682861773235	0.982927515390533
CREB3L1	DC2	0.0175894588770335	-1.21879151399068	4.08953937062993	-0.298026599950044	0.765682861773235	0.982927515390533
LRP4-AS1	DC2	0.0143623147791788	-1.21879151399068	4.08953937062993	-0.298026599950044	0.765682861773235	0.982927515390533
AC090589.3	DC2	0.0174372393010724	-1.21879151399068	4.08953937062993	-0.298026599950044	0.765682861773235	0.982927515390533
PACSIN3	DC2	0.0253435746565204	-1.21879151399068	4.08953937062993	-0.298026599950044	0.765682861773235	0.982927515390533
AC018410.2	DC2	0.0199867662883887	-1.21879151399068	4.08953937062993	-0.298026599950044	0.765682861773235	0.982927515390533
AC018410.1	DC2	0.0199159131406453	-1.21879151399068	4.08953937062993	-0.298026599950044	0.765682861773235	0.982927515390533
RAPSN3	DC2	0.0278405051698769	-1.21879151399068	4.08953937062993	-0.298026599950044	0.765682861773235	0.982927515390533
BTBD18	DC2	0.0253435746565204	-1.21879151399068	4.08953937062993	-0.298026599950044	0.765682861773235	0.982927515390533
GLYATL1	DC2	0.0199159131406453	-1.21879151399068	4.08953937062993	-0.298026599950044	0.765682861773235	0.982927515390533
OR5A2	DC2	0.0420552176454403	-1.21879151399068	4.08953937062993	-0.298026599950044	0.765682861773235	0.982927515390533
OOSP1	DC2	0.0420552176454403	-1.21879151399068	4.08953937062993	-0.298026599950044	0.765682861773235	0.982927515390533
MS4A8	DC2	0.0152091430709949	-1.21879151399068	4.08953937062993	-0.298026599950044	0.765682861773235	0.982927515390533
MS4A15	DC2	0.0199159131406453	-1.21879151399068	4.08953937062993	-0.298026599950044	0.765682861773235	0.982927515390533
MS4A10	DC2	0.0174372393010724	-1.21879151399068	4.08953937062993	-0.298026599950044	0.765682861773235	0.982927515390533
AP000777.3	DC2	0.0152091430709949	-1.21879151399068	4.08953937062993	-0.298026599950044	0.765682861773235	0.982927515390533
ZP12	DC2	0.0143623147791788	-1.21879151399068	4.08953937062993	-0.298026599950044	0.765682861773235	0.982927515390533
PGA4	DC2	0.0175894588770335	-1.21879151399068	4.08953937062993	-0.298026599950044	0.765682861773235	0.982927515390533
SYT7	DC2	0.0175894588770335	-1.21879151399068	4.08953937062993	-0.298026599950044	0.765682861773235	0.982927515390533
LINC02733	DC2	0.0471019371758964	-1.21879151399068	4.08953937062993	-0.298026599950044	0.765682861773235	0.982927515390533
AP001363.2	DC2	0.0199867662883887	-1.21879151399068	4.08953937062993	-0.298026599950044	0.765682861773235	0.982927515390533
AP001160.4	DC2	0.0199159131406453	-1.21879151399068	4.08953937062993	-0.298026599950044	0.765682861773235	0.982927515390533
PLAAT52	DC2	0.0253435746565204	-1.21879151399068	4.08953937062993	-0.298026599950044	0.765682861773235	0.982927515390533
KCNK4	DC2	0.0579644945714036	-1.21879151399068	4.08953937062993	-0.298026599950044	0.765682861773235	0.982927515390533
MIR194-2HG	DC2	0.0402914189219058	-1.21879151399068	4.08953937062993	-0.298026599950044	0.765682861773235	0.982927515390533
AP000769.2	DC2	0.0143623147791788	-1.21879151399068	4.08953937062993	-0.298026599950044	0.765682861773235	0.982927515390533
AP006287.3	DC2	0.0175894588770335	-1.21879151399068	4.08953937062993	-0.298026599950044	0.765682861773235	0.982927515390533
TMEM151A	DC2	0.0471019371758964	-1.21879151399068	4.08953937062993	-0.298026599950044	0.765682861773235	0.982927515390533
SPTBN2	DC2	0.0199159131406453	-1.21879151399068	4.08953937062993	-0.298026599950044	0.765682861773235	0.982927515390533
SYT12	DC2	0.0402914189219058	-1.21879151399068	4.08953937062993	-0.298026599950044	0.765682861773235	0.982927515390533
LINC027541	DC2	0.0402914189219058	-1.21879151399068	4.08953937062993	-0.298026599950044	0.765682861773235	0.982927515390533
AC004923.4	DC2	0.028990199782853	-1.21879151399068	4.08953937062993	-0.298026599950044	0.765682861773235	0.982927515390533
AP003071.1	DC2	0.0543050803501267	-1.21879151399068	4.08953937062993	-0.298026599950044	0.765682861773235	0.982927515390533
ANO1	DC2	0.0364302746402957	-1.21879151399068	4.08953937062993	-0.298026599950044	0.765682861773235	0.982927515390533
KRTAP5-9	DC2	0.0253435746565204	-1.21879151399068	4.08953937062993	-0.298026599950044	0.765682861773235	0.982927515390533
AP002892.1	DC2	0.0639047083727677	-1.21879151399068	4.08953937062993	-0.298026599950044	0.765682861773235	0.982927515390533
DNAJB131	DC2	0.0402914189219058	-1.21879151399068	4.08953937062993	-0.298026599950044	0.765682861773235	0.982927515390533
AP003717.1	DC2	0.0420552176454403	-1.21879151399068	4.08953937062993	-0.298026599950044	0.765682861773235	0.982927515390533
CHRDL2	DC2	0.0543050803501267	-1.21879151399068	4.08953937062993	-0.298026599950044	0.765682861773235	0.982927515390533
OR2AT4	DC2	0.0152091430709949	-1.21879151399068	4.08953937062993	-0.298026599950044	0.765682861773235	0.982927515390533
AP001972.1	DC2	0.028990199782853	-1.21879151399068	4.08953937062993	-0.298026599950044	0.765682861773235	0.982927515390533
LRRC321	DC2	0.0639047083727677	-1.21879151399068	4.08953937062993	-0.298026599950044	0.765682861773235	0.982927515390533
TSKU3	DC2	0.0639047083727677	-1.21879151399068	4.08953937062993	-0.298026599950044	0.765682861773235	0.982927515390533
GDPD4	DC2	0.0199867662883887	-1.21879151399068	4.08953937062993	-0.298026599950044	0.765682861773235	0.982927515390533
RSF1-IT2	DC2	0.0152091430709949	-1.21879151399068	4.08953937062993	-0.298026599950044	0.765682861773235	0.982927515390533
AP002812.51	DC2	0.0152091430709949	-1.21879151399068	4.08953937062993	-0.298026599950044	0.765682861773235	0.982927515390533
AP003110.1	DC2	0.0199159131406453	-1.21879151399068	4.08953937062993	-0.298026599950044	0.765682861773235	0.982927515390533
LINC02734	DC2	0.0143623147791788	-1.21879151399068	4.08953937062993	-0.298026599950044	0.765682861773235	0.982927515390533
DISC1FP12	DC2	0.0579644945714036	-1.21879151399068	4.08953937062993	-0.298026599950044	0.765682861773235	0.982927515390533
AP001001.1	DC2	0.0174372393010724	-1.21879151399068	4.08953937062993	-0.298026599950044	0.765682861773235	0.982927515390533
AP002433.1	DC2	0.0174372393010724	-1.21879151399068	4.08953937062993	-0.298026599950044	0.765682861773235	0.982927515390533
COLCA1	DC2	0.0402914189219058	-1.21879151399068	4.08953937062993	-0.298026599950044	0.765682861773235	0.982927515390533
AP002008.4	DC2	0.0174372393010724	-1.21879151399068	4.08953937062993	-0.298026599950044	0.765682861773235	0.982927515390533
C11orf88	DC2	0.0152091430709949	-1.21879151399068	4.08953937062993	-0.298026599950044	0.765682861773235	0.982927515390533
AP000802.1	DC2	0.0639047083727677	-1.21879151399068	4.08953937062993	-0.298026599950044	0.765682861773235	0.982927515390533
ANKK1	DC2	0.0199867662883887	-1.21879151399068	4.08953937062993	-0.298026599950044	0.765682861773235	0.982927515390533
TMPRSS5	DC2	0.028990199782853	-1.21879151399068	4.08953937062993	-0.298026599950044	0.765682861773235	0.982927515390533
AP002991.2	DC2	0.0143623147791788	-1.21879151399068	4.08953937062993	-0.298026599950044	0.765682861773235	0.982927515390533
TREH	DC2	0.0565299377412164	-1.21879151399068	4.08953937062993	-0.298026599950044	0.765682861773235	0.982927515390533
AP004609.1	DC2	0.0471019371758964	-1.21879151399068	4.08953937062993	-0.298026599950044	0.765682861773235	0.982927515390533
PDZD3	DC2	0.0175894588770335	-1.21879151399068	4.08953937062993	-0.298026599950044	0.765682861773235	0.982927515390533
AP003396.1	DC2	0.028990199782853	-1.21879151399068	4.08953937062993	-0.298026599950044	0.765682861773235	0.982927515390533
USP2-AS1	DC2	0.0152091430709949	-1.21879151399068	4.08953937062993	-0.298026599950044	0.765682861773235	0.982927515390533
NECTIN1-AS1	DC2	0.0543050803501267	-1.21879151399068	4.08953937062993	-0.298026599950044	0.765682861773235	0.982927515390533
AP001977.1	DC2	0.0199867662883887	-1.21879151399068	4.08953937062993	-0.298026599950044	0.765682861773235	0.982927515390533
MIR100HG	DC2	0.0174372393010724	-1.21879151399068	4.08953937062993	-0.298026599950044	0.765682861773235	0.982927515390533
OR8G53	DC2	0.160149913210931	-1.21879151399068	4.08953937062993	-0.298026599950044	0.765682861773235	0.982927515390533
AP000866.5	DC2	0.0199159131406453	-1.21879151399068	4.08953937062993	-0.298026599950044	0.765682861773235	0.982927515390533
HEPN1	DC2	0.160149913210931	-1.21879151399068	4.08953937062993	-0.298026599950044	0.765682861773235	0.982927515390533
ACRV1	DC2	0.0565299377412164	-1.21879151399068	4.08953937062993	-0.298026599950044	0.765682861773235	0.982927515390533
LINC02551	DC2	0.0143623147791788	-1.21879151399068	4.08953937062993	-0.298026599950044	0.765682861773235	0.982927515390533
NTM	DC2	0.0278405051698769	-1.21879151399068	4.08953937062993	-0.298026599950044	0.765682861773235	0.982927515390533
GLB1L31	DC2	0.0402914189219058	-1.21879151399068	4.08953937062993	-0.298026599950044	0.765682861773235	0.982927515390533
SLC6A13	DC2	0.0143623147791788	-1.21879151399068	4.08953937062993	-0.298026599950044	0.765682861773235	0.982927515390533
AC004672.2	DC2	0.0175894588770335	-1.21879151399068	4.08953937062993	-0.298026599950044	0.765682861773235	0.982927515390533
LRTM2	DC2	0.0152091430709949	-1.21879151399068	4.08953937062993	-0.298026599950044	0.765682861773235	0.982927515390533
CACNA1C	DC2	0.0199867662883887	-1.21879151399068	4.08953937062993	-0.298026599950044	0.765682861773235	0.982927515390533
AC005911.1	DC2	0.0199867662883887	-1.21879151399068	4.08953937062993	-0.298026599950044	0.765682861773235	0.982927515390533
AC005865.2	DC2	0.0579644945714036	-1.21879151399068	4.08953937062993	-0.298026599950044	0.765682861773235	0.982927515390533
AC006064.3	DC2	0.0584781116981078	-1.21879151399068	4.08953937062993	-0.298026599950044	0.765682861773235	0.982927515390533
GNB3	DC2	0.0471019371758964	-1.21879151399068	4.08953937062993	-0.298026599950044	0.765682861773235	0.982927515390533
AC006517.2	DC2	0.0420552176454403	-1.21879151399068	4.08953937062993	-0.298026599950044	0.765682861773235	0.982927515390533
AC006511.6	DC2	0.0199159131406453	-1.21879151399068	4.08953937062993	-0.298026599950044	0.765682861773235	0.982927515390533
AC092745.51	DC2	0.0199867662883887	-1.21879151399068	4.08953937062993	-0.298026599950044	0.765682861773235	0.982927515390533
LINC02390	DC2	0.0152091430709949	-1.21879151399068	4.08953937062993	-0.298026599950044	0.765682861773235	0.982927515390533
AC024224.2	DC2	0.0143623147791788	-1.21879151399068	4.08953937062993	-0.298026599950044	0.765682861773235	0.982927515390533
LINC02617	DC2	0.0543050803501267	-1.21879151399068	4.08953937062993	-0.298026599950044	0.765682861773235	0.982927515390533
LINC02598	DC2	0.0579644945714036	-1.21879151399068	4.08953937062993	-0.298026599950044	0.765682861773235	0.982927515390533
STYK1	DC2	0.0253435746565204	-1.21879151399068	4.08953937062993	-0.298026599950044	0.765682861773235	0.982927515390533
PRH2	DC2	0.0565299377412164	-1.21879151399068	4.08953937062993	-0.298026599950044	0.765682861773235	0.982927515390533
TAS2R50	DC2	0.0333447771237887	-1.21879151399068	4.08953937062993	-0.298026599950044	0.765682861773235	0.982927515390533
TAS2R46	DC2	0.0639047083727677	-1.21879151399068	4.08953937062993	-0.298026599950044	0.765682861773235	0.982927515390533
GPRC5A	DC2	0.0152091430709949	-1.21879151399068	4.08953937062993	-0.298026599950044	0.765682861773235	0.982927515390533
AC007655.2	DC2	0.0199159131406453	-1.21879151399068	4.08953937062993	-0.298026599950044	0.765682861773235	0.982927515390533
RERG	DC2	0.0471019371758964	-1.21879151399068	4.08953937062993	-0.298026599950044	0.765682861773235	0.982927515390533
GYS2	DC2	0.0364302746402957	-1.21879151399068	4.08953937062993	-0.298026599950044	0.765682861773235	0.982927515390533
AC084816.1	DC2	0.0639047083727677	-1.21879151399068	4.08953937062993	-0.298026599950044	0.765682861773235	0.982927515390533
AC022509.41	DC2	0.0199159131406453	-1.21879151399068	4.08953937062993	-0.298026599950044	0.765682861773235	0.982927515390533
AC023051.1	DC2	0.0174372393010724	-1.21879151399068	4.08953937062993	-0.298026599950044	0.765682861773235	0.982927515390533
AC024896.1	DC2	0.0199867662883887	-1.21879151399068	4.08953937062993	-0.298026599950044	0.765682861773235	0.982927515390533
AC087588.3	DC2	0.0471019371758964	-1.21879151399068	4.08953937062993	-0.298026599950044	0.765682861773235	0.982927515390533
MUC19	DC2	0.0402914189219058	-1.21879151399068	4.08953937062993	-0.298026599950044	0.765682861773235	0.982927515390533
LINC02400	DC2	0.0152091430709949	-1.21879151399068	4.08953937062993	-0.298026599950044	0.765682861773235	0.982927515390533
SLC38A4	DC2	0.0420552176454403	-1.21879151399068	4.08953937062993	-0.298026599950044	0.765682861773235	0.982927515390533
AC008083.2	DC2	0.0253435746565204	-1.21879151399068	4.08953937062993	-0.298026599950044	0.765682861773235	0.982927515390533
AC008083.4	DC2	0.0174372393010724	-1.21879151399068	4.08953937062993	-0.298026599950044	0.765682861773235	0.982927515390533
LINC02416	DC2	0.0152091430709949	-1.21879151399068	4.08953937062993	-0.298026599950044	0.765682861773235	0.982927515390533
AC024257.5	DC2	0.0471019371758964	-1.21879151399068	4.08953937062993	-0.298026599950044	0.765682861773235	0.982927515390533
AC024257.4	DC2	0.0420552176454403	-1.21879151399068	4.08953937062993	-0.298026599950044	0.765682861773235	0.982927515390533
CCDC651	DC2	0.0199159131406453	-1.21879151399068	4.08953937062993	-0.298026599950044	0.765682861773235	0.982927515390533
DNAJC221	DC2	0.0278405051698769	-1.21879151399068	4.08953937062993	-0.298026599950044	0.765682861773235	0.982927515390533
AC025154.2	DC2	0.0199159131406453	-1.21879151399068	4.08953937062993	-0.298026599950044	0.765682861773235	0.982927515390533
AQP6	DC2	0.0253435746565204	-1.21879151399068	4.08953937062993	-0.298026599950044	0.765682861773235	0.982927515390533
AC068987.3	DC2	0.0152091430709949	-1.21879151399068	4.08953937062993	-0.298026599950044	0.765682861773235	0.982927515390533
KRT831	DC2	0.028990199782853	-1.21879151399068	4.08953937062993	-0.298026599950044	0.765682861773235	0.982927515390533
KRT4	DC2	0.0143623147791788	-1.21879151399068	4.08953937062993	-0.298026599950044	0.765682861773235	0.982927515390533
OR6C75	DC2	0.0152091430709949	-1.21879151399068	4.08953937062993	-0.298026599950044	0.765682861773235	0.982927515390533
AC009779.5	DC2	0.0152091430709949	-1.21879151399068	4.08953937062993	-0.298026599950044	0.765682861773235	0.982927515390533
AC073487.1	DC2	0.0174372393010724	-1.21879151399068	4.08953937062993	-0.298026599950044	0.765682861773235	0.982927515390533
SLC39A5	DC2	0.0253435746565204	-1.21879151399068	4.08953937062993	-0.298026599950044	0.765682861773235	0.982927515390533
AC073896.5	DC2	0.0143623147791788	-1.21879151399068	4.08953937062993	-0.298026599950044	0.765682861773235	0.982927515390533
APOF	DC2	0.0175894588770335	-1.21879151399068	4.08953937062993	-0.298026599950044	0.765682861773235	0.982927515390533
HSD17B6	DC2	0.0565299377412164	-1.21879151399068	4.08953937062993	-0.298026599950044	0.765682861773235	0.982927515390533
AC026120.3	DC2	0.0143623147791788	-1.21879151399068	4.08953937062993	-0.298026599950044	0.765682861773235	0.982927515390533
INHBC	DC2	0.0175894588770335	-1.21879151399068	4.08953937062993	-0.298026599950044	0.765682861773235	0.982927515390533
KIF5A	DC2	0.0402914189219058	-1.21879151399068	4.08953937062993	-0.298026599950044	0.765682861773235	0.982927515390533
AC087883.2	DC2	0.0565299377412164	-1.21879151399068	4.08953937062993	-0.298026599950044	0.765682861773235	0.982927515390533
AC079866.2	DC2	0.0199159131406453	-1.21879151399068	4.08953937062993	-0.298026599950044	0.765682861773235	0.982927515390533
AC078962.3	DC2	0.0174372393010724	-1.21879151399068	4.08953937062993	-0.298026599950044	0.765682861773235	0.982927515390533
LINC02454	DC2	0.028990199782853	-1.21879151399068	4.08953937062993	-0.298026599950044	0.765682861773235	0.982927515390533
AC078889.1	DC2	0.0364302746402957	-1.21879151399068	4.08953937062993	-0.298026599950044	0.765682861773235	0.982927515390533
LINC02408	DC2	0.0199867662883887	-1.21879151399068	4.08953937062993	-0.298026599950044	0.765682861773235	0.982927515390533
GLIPR1L1	DC2	0.0143623147791788	-1.21879151399068	4.08953937062993	-0.298026599950044	0.765682861773235	0.982927515390533
LINC02820	DC2	0.0143623147791788	-1.21879151399068	4.08953937062993	-0.298026599950044	0.765682861773235	0.982927515390533
LINC02458	DC2	0.0143623147791788	-1.21879151399068	4.08953937062993	-0.298026599950044	0.765682861773235	0.982927515390533
AC126178.1	DC2	0.0152091430709949	-1.21879151399068	4.08953937062993	-0.298026599950044	0.765682861773235	0.982927515390533
LINC02822	DC2	0.0174372393010724	-1.21879151399068	4.08953937062993	-0.298026599950044	0.765682861773235	0.982927515390533
AC126175.2	DC2	0.0471019371758964	-1.21879151399068	4.08953937062993	-0.298026599950044	0.765682861773235	0.982927515390533
LINC02404	DC2	0.0199867662883887	-1.21879151399068	4.08953937062993	-0.298026599950044	0.765682861773235	0.982927515390533
CLLU1	DC2	0.0199159131406453	-1.21879151399068	4.08953937062993	-0.298026599950044	0.765682861773235	0.982927515390533
AC012085.2	DC2	0.0174372393010724	-1.21879151399068	4.08953937062993	-0.298026599950044	0.765682861773235	0.982927515390533
AC073655.1	DC2	0.0579644945714036	-1.21879151399068	4.08953937062993	-0.298026599950044	0.765682861773235	0.982927515390533
AC073655.2	DC2	0.0143623147791788	-1.21879151399068	4.08953937062993	-0.298026599950044	0.765682861773235	0.982927515390533
AC007298.2	DC2	0.0199159131406453	-1.21879151399068	4.08953937062993	-0.298026599950044	0.765682861773235	0.982927515390533
LINC02452	DC2	0.0253435746565204	-1.21879151399068	4.08953937062993	-0.298026599950044	0.765682861773235	0.982927515390533
AC008055.2	DC2	0.0364302746402957	-1.21879151399068	4.08953937062993	-0.298026599950044	0.765682861773235	0.982927515390533
AC010203.2	DC2	0.0152091430709949	-1.21879151399068	4.08953937062993	-0.298026599950044	0.765682861773235	0.982927515390533
SPIC	DC2	0.0639047083727677	-1.21879151399068	4.08953937062993	-0.298026599950044	0.765682861773235	0.982927515390533
AC079907.1	DC2	0.0579644945714036	-1.21879151399068	4.08953937062993	-0.298026599950044	0.765682861773235	0.982927515390533
PMCH1	DC2	0.0175894588770335	-1.21879151399068	4.08953937062993	-0.298026599950044	0.765682861773235	0.982927515390533
STAB2	DC2	0.0199159131406453	-1.21879151399068	4.08953937062993	-0.298026599950044	0.765682861773235	0.982927515390533
GLT8D2	DC2	0.0199867662883887	-1.21879151399068	4.08953937062993	-0.298026599950044	0.765682861773235	0.982927515390533
AC079174.2	DC2	0.0199159131406453	-1.21879151399068	4.08953937062993	-0.298026599950044	0.765682861773235	0.982927515390533
AC079385.1	DC2	0.0175894588770335	-1.21879151399068	4.08953937062993	-0.298026599950044	0.765682861773235	0.982927515390533
AC126177.3	DC2	0.0402914189219058	-1.21879151399068	4.08953937062993	-0.298026599950044	0.765682861773235	0.982927515390533
SVOP	DC2	0.0639047083727677	-1.21879151399068	4.08953937062993	-0.298026599950044	0.765682861773235	0.982927515390533
AC007546.1	DC2	0.0278405051698769	-1.21879151399068	4.08953937062993	-0.298026599950044	0.765682861773235	0.982927515390533
AC073575.1	DC2	0.0278405051698769	-1.21879151399068	4.08953937062993	-0.298026599950044	0.765682861773235	0.982927515390533
AC004217.1	DC2	0.0584781116981078	-1.21879151399068	4.08953937062993	-0.298026599950044	0.765682861773235	0.982927515390533
AC004551.1	DC2	0.0174372393010724	-1.21879151399068	4.08953937062993	-0.298026599950044	0.765682861773235	0.982927515390533
LINC012341	DC2	0.0175894588770335	-1.21879151399068	4.08953937062993	-0.298026599950044	0.765682861773235	0.982927515390533
AC012157.2	DC2	0.0402914189219058	-1.21879151399068	4.08953937062993	-0.298026599950044	0.765682861773235	0.982927515390533
LINC02457	DC2	0.0639047083727677	-1.21879151399068	4.08953937062993	-0.298026599950044	0.765682861773235	0.982927515390533
AC026368.1	DC2	0.0584781116981078	-1.21879151399068	4.08953937062993	-0.298026599950044	0.765682861773235	0.982927515390533
MSI1	DC2	0.0143623147791788	-1.21879151399068	4.08953937062993	-0.298026599950044	0.765682861773235	0.982927515390533
AC069234.5	DC2	0.0143623147791788	-1.21879151399068	4.08953937062993	-0.298026599950044	0.765682861773235	0.982927515390533
AC084018.4	DC2	0.0253435746565204	-1.21879151399068	4.08953937062993	-0.298026599950044	0.765682861773235	0.982927515390533
CLIP1-AS1	DC2	0.0420552176454403	-1.21879151399068	4.08953937062993	-0.298026599950044	0.765682861773235	0.982927515390533
AC145423.3	DC2	0.0143623147791788	-1.21879151399068	4.08953937062993	-0.298026599950044	0.765682861773235	0.982927515390533
AC117503.1	DC2	0.0639047083727677	-1.21879151399068	4.08953937062993	-0.298026599950044	0.765682861773235	0.982927515390533
AC117503.5	DC2	0.0175894588770335	-1.21879151399068	4.08953937062993	-0.298026599950044	0.765682861773235	0.982927515390533
AC068790.6	DC2	0.0199867662883887	-1.21879151399068	4.08953937062993	-0.298026599950044	0.765682861773235	0.982927515390533
AC068790.9	DC2	0.0199867662883887	-1.21879151399068	4.08953937062993	-0.298026599950044	0.765682861773235	0.982927515390533
LINC009431	DC2	0.0278405051698769	-1.21879151399068	4.08953937062993	-0.298026599950044	0.765682861773235	0.982927515390533
AC079949.2	DC2	0.028990199782853	-1.21879151399068	4.08953937062993	-0.298026599950044	0.765682861773235	0.982927515390533
AC108704.1	DC2	0.0199867662883887	-1.21879151399068	4.08953937062993	-0.298026599950044	0.765682861773235	0.982927515390533
PIWIL1	DC2	0.0199867662883887	-1.21879151399068	4.08953937062993	-0.298026599950044	0.765682861773235	0.982927515390533
AC073862.1	DC2	0.0152091430709949	-1.21879151399068	4.08953937062993	-0.298026599950044	0.765682861773235	0.982927515390533
AC138466.3	DC2	0.0420552176454403	-1.21879151399068	4.08953937062993	-0.298026599950044	0.765682861773235	0.982927515390533
LRCOL1	DC2	0.0402914189219058	-1.21879151399068	4.08953937062993	-0.298026599950044	0.765682861773235	0.982927515390533
AC127070.2	DC2	0.0199867662883887	-1.21879151399068	4.08953937062993	-0.298026599950044	0.765682861773235	0.982927515390533
ZNF84-DT	DC2	0.0174372393010724	-1.21879151399068	4.08953937062993	-0.298026599950044	0.765682861773235	0.982927515390533
AC026786.2	DC2	0.0199867662883887	-1.21879151399068	4.08953937062993	-0.298026599950044	0.765682861773235	0.982927515390533
PSPC1-AS2	DC2	0.0565299377412164	-1.21879151399068	4.08953937062993	-0.298026599950044	0.765682861773235	0.982927515390533
GJA3	DC2	0.0639047083727677	-1.21879151399068	4.08953937062993	-0.298026599950044	0.765682861773235	0.982927515390533
LINC01046	DC2	0.0253435746565204	-1.21879151399068	4.08953937062993	-0.298026599950044	0.765682861773235	0.982927515390533
RNF17	DC2	0.0253435746565204	-1.21879151399068	4.08953937062993	-0.298026599950044	0.765682861773235	0.982927515390533
AL590787.1	DC2	0.0253435746565204	-1.21879151399068	4.08953937062993	-0.298026599950044	0.765682861773235	0.982927515390533
AL159978.1	DC2	0.0639047083727677	-1.21879151399068	4.08953937062993	-0.298026599950044	0.765682861773235	0.982927515390533
AL136439.1	DC2	0.0333447771237887	-1.21879151399068	4.08953937062993	-0.298026599950044	0.765682861773235	0.982927515390533
CDX2	DC2	0.0253435746565204	-1.21879151399068	4.08953937062993	-0.298026599950044	0.765682861773235	0.982927515390533
AL161893.1	DC2	0.0420552176454403	-1.21879151399068	4.08953937062993	-0.298026599950044	0.765682861773235	0.982927515390533
TEX26	DC2	0.0565299377412164	-1.21879151399068	4.08953937062993	-0.298026599950044	0.765682861773235	0.982927515390533
RXFP21	DC2	0.028990199782853	-1.21879151399068	4.08953937062993	-0.298026599950044	0.765682861773235	0.982927515390533
AL138999.1	DC2	0.0333447771237887	-1.21879151399068	4.08953937062993	-0.298026599950044	0.765682861773235	0.982927515390533
MAB21L1	DC2	0.0253435746565204	-1.21879151399068	4.08953937062993	-0.298026599950044	0.765682861773235	0.982927515390533
DCLK1	DC2	0.0471019371758964	-1.21879151399068	4.08953937062993	-0.298026599950044	0.765682861773235	0.982927515390533
CCDC169	DC2	0.0199159131406453	-1.21879151399068	4.08953937062993	-0.298026599950044	0.765682861773235	0.982927515390533
SPART-AS11	DC2	0.0174372393010724	-1.21879151399068	4.08953937062993	-0.298026599950044	0.765682861773235	0.982927515390533
SERTM1	DC2	0.0471019371758964	-1.21879151399068	4.08953937062993	-0.298026599950044	0.765682861773235	0.982927515390533
AL354809.1	DC2	0.0402914189219058	-1.21879151399068	4.08953937062993	-0.298026599950044	0.765682861773235	0.982927515390533
LINC00598	DC2	0.0143623147791788	-1.21879151399068	4.08953937062993	-0.298026599950044	0.765682861773235	0.982927515390533
AL354696.1	DC2	0.0278405051698769	-1.21879151399068	4.08953937062993	-0.298026599950044	0.765682861773235	0.982927515390533
LINC00330	DC2	0.0152091430709949	-1.21879151399068	4.08953937062993	-0.298026599950044	0.765682861773235	0.982927515390533
SLC25A30-AS1	DC2	0.0175894588770335	-1.21879151399068	4.08953937062993	-0.298026599950044	0.765682861773235	0.982927515390533
SIAH3	DC2	0.0175894588770335	-1.21879151399068	4.08953937062993	-0.298026599950044	0.765682861773235	0.982927515390533
CPB2	DC2	0.0174372393010724	-1.21879151399068	4.08953937062993	-0.298026599950044	0.765682861773235	0.982927515390533
LINC005631	DC2	0.0199867662883887	-1.21879151399068	4.08953937062993	-0.298026599950044	0.765682861773235	0.982927515390533
HTR2A	DC2	0.0175894588770335	-1.21879151399068	4.08953937062993	-0.298026599950044	0.765682861773235	0.982927515390533
AL158196.1	DC2	0.0143623147791788	-1.21879151399068	4.08953937062993	-0.298026599950044	0.765682861773235	0.982927515390533
AL392048.1	DC2	0.0253435746565204	-1.21879151399068	4.08953937062993	-0.298026599950044	0.765682861773235	0.982927515390533
LINC00462	DC2	0.0175894588770335	-1.21879151399068	4.08953937062993	-0.298026599950044	0.765682861773235	0.982927515390533
MLNR	DC2	0.0199867662883887	-1.21879151399068	4.08953937062993	-0.298026599950044	0.765682861773235	0.982927515390533
AL139082.1	DC2	0.0175894588770335	-1.21879151399068	4.08953937062993	-0.298026599950044	0.765682861773235	0.982927515390533
LINC00345	DC2	0.0174372393010724	-1.21879151399068	4.08953937062993	-0.298026599950044	0.765682861773235	0.982927515390533
OLFM4	DC2	0.0199159131406453	-1.21879151399068	4.08953937062993	-0.298026599950044	0.765682861773235	0.982927515390533
AL136441.1	DC2	0.0174372393010724	-1.21879151399068	4.08953937062993	-0.298026599950044	0.765682861773235	0.982927515390533
POU4F1	DC2	0.0333447771237887	-1.21879151399068	4.08953937062993	-0.298026599950044	0.765682861773235	0.982927515390533
GPC6	DC2	0.0152091430709949	-1.21879151399068	4.08953937062993	-0.298026599950044	0.765682861773235	0.982927515390533
AL161430.1	DC2	0.0420552176454403	-1.21879151399068	4.08953937062993	-0.298026599950044	0.765682861773235	0.982927515390533
AL445223.1	DC2	0.0402914189219058	-1.21879151399068	4.08953937062993	-0.298026599950044	0.765682861773235	0.982927515390533
LINC00449	DC2	0.0143623147791788	-1.21879151399068	4.08953937062993	-0.298026599950044	0.765682861773235	0.982927515390533
NALCN3	DC2	0.0565299377412164	-1.21879151399068	4.08953937062993	-0.298026599950044	0.765682861773235	0.982927515390533
LINC00283	DC2	0.0143623147791788	-1.21879151399068	4.08953937062993	-0.298026599950044	0.765682861773235	0.982927515390533
AL157769.1	DC2	0.0364302746402957	-1.21879151399068	4.08953937062993	-0.298026599950044	0.765682861773235	0.982927515390533
LINC01309	DC2	0.0143623147791788	-1.21879151399068	4.08953937062993	-0.298026599950044	0.765682861773235	0.982927515390533
MYO16	DC2	0.0175894588770335	-1.21879151399068	4.08953937062993	-0.298026599950044	0.765682861773235	0.982927515390533
AL356752.1	DC2	0.0253435746565204	-1.21879151399068	4.08953937062993	-0.298026599950044	0.765682861773235	0.982927515390533
MCF2L-AS1	DC2	0.0143623147791788	-1.21879151399068	4.08953937062993	-0.298026599950044	0.765682861773235	0.982927515390533
GRTP1	DC2	0.028990199782853	-1.21879151399068	4.08953937062993	-0.298026599950044	0.765682861773235	0.982927515390533
AL442125.2	DC2	0.0152091430709949	-1.21879151399068	4.08953937062993	-0.298026599950044	0.765682861773235	0.982927515390533
RASA3-IT1	DC2	0.0174372393010724	-1.21879151399068	4.08953937062993	-0.298026599950044	0.765682861773235	0.982927515390533
CFAP97D2	DC2	0.0333447771237887	-1.21879151399068	4.08953937062993	-0.298026599950044	0.765682861773235	0.982927515390533
AL355075.2	DC2	0.0253435746565204	-1.21879151399068	4.08953937062993	-0.298026599950044	0.765682861773235	0.982927515390533
RNASE7	DC2	0.0471019371758964	-1.21879151399068	4.08953937062993	-0.298026599950044	0.765682861773235	0.982927515390533
OR10G3	DC2	0.0174372393010724	-1.21879151399068	4.08953937062993	-0.298026599950044	0.765682861773235	0.982927515390533
TRAV301	DC2	0.0253435746565204	-1.21879151399068	4.08953937062993	-0.298026599950044	0.765682861773235	0.982927515390533
TRAV26-21	DC2	0.0364302746402957	-1.21879151399068	4.08953937062993	-0.298026599950044	0.765682861773235	0.982927515390533
LINC02332	DC2	0.0199159131406453	-1.21879151399068	4.08953937062993	-0.298026599950044	0.765682861773235	0.982927515390533
AL136295.6	DC2	0.028990199782853	-1.21879151399068	4.08953937062993	-0.298026599950044	0.765682861773235	0.982927515390533
NFATC4	DC2	0.0364302746402957	-1.21879151399068	4.08953937062993	-0.298026599950044	0.765682861773235	0.982927515390533
AL136018.1	DC2	0.0402914189219058	-1.21879151399068	4.08953937062993	-0.298026599950044	0.765682861773235	0.982927515390533
NPAS3	DC2	0.0253435746565204	-1.21879151399068	4.08953937062993	-0.298026599950044	0.765682861773235	0.982927515390533
SFTA3	DC2	0.0175894588770335	-1.21879151399068	4.08953937062993	-0.298026599950044	0.765682861773235	0.982927515390533
NKX2-1	DC2	0.0402914189219058	-1.21879151399068	4.08953937062993	-0.298026599950044	0.765682861773235	0.982927515390533
FOXA1	DC2	0.0152091430709949	-1.21879151399068	4.08953937062993	-0.298026599950044	0.765682861773235	0.982927515390533
RPL10L	DC2	0.0420552176454403	-1.21879151399068	4.08953937062993	-0.298026599950044	0.765682861773235	0.982927515390533
AL139099.2	DC2	0.0175894588770335	-1.21879151399068	4.08953937062993	-0.298026599950044	0.765682861773235	0.982927515390533
LINC00519	DC2	0.028990199782853	-1.21879151399068	4.08953937062993	-0.298026599950044	0.765682861773235	0.982927515390533
AL122125.1	DC2	0.0253435746565204	-1.21879151399068	4.08953937062993	-0.298026599950044	0.765682861773235	0.982927515390533
NID2	DC2	0.0152091430709949	-1.21879151399068	4.08953937062993	-0.298026599950044	0.765682861773235	0.982927515390533
TBPL2	DC2	0.028990199782853	-1.21879151399068	4.08953937062993	-0.298026599950044	0.765682861773235	0.982927515390533
AL161804.1	DC2	0.0420552176454403	-1.21879151399068	4.08953937062993	-0.298026599950044	0.765682861773235	0.982927515390533
AL133299.11	DC2	0.0143623147791788	-1.21879151399068	4.08953937062993	-0.298026599950044	0.765682861773235	0.982927515390533
ESR21	DC2	0.0175894588770335	-1.21879151399068	4.08953937062993	-0.298026599950044	0.765682861773235	0.982927515390533
GPX2	DC2	0.0199867662883887	-1.21879151399068	4.08953937062993	-0.298026599950044	0.765682861773235	0.982927515390533
AL157997.1	DC2	0.0174372393010724	-1.21879151399068	4.08953937062993	-0.298026599950044	0.765682861773235	0.982927515390533
AL133313.1	DC2	0.0584781116981078	-1.21879151399068	4.08953937062993	-0.298026599950044	0.765682861773235	0.982927515390533
ACTN1-AS1	DC2	0.0199159131406453	-1.21879151399068	4.08953937062993	-0.298026599950044	0.765682861773235	0.982927515390533
AL356804.1	DC2	0.028990199782853	-1.21879151399068	4.08953937062993	-0.298026599950044	0.765682861773235	0.982927515390533
AC004825.2	DC2	0.160149913210931	-1.21879151399068	4.08953937062993	-0.298026599950044	0.765682861773235	0.982927515390533
AC004817.4	DC2	0.0174372393010724	-1.21879151399068	4.08953937062993	-0.298026599950044	0.765682861773235	0.982927515390533
ACOT6	DC2	0.0420552176454403	-1.21879151399068	4.08953937062993	-0.298026599950044	0.765682861773235	0.982927515390533
AF111167.1	DC2	0.0199159131406453	-1.21879151399068	4.08953937062993	-0.298026599950044	0.765682861773235	0.982927515390533
SAMD151	DC2	0.0639047083727677	-1.21879151399068	4.08953937062993	-0.298026599950044	0.765682861773235	0.982927515390533
NOXRED1	DC2	0.0402914189219058	-1.21879151399068	4.08953937062993	-0.298026599950044	0.765682861773235	0.982927515390533
ISM2	DC2	0.0565299377412164	-1.21879151399068	4.08953937062993	-0.298026599950044	0.765682861773235	0.982927515390533
DIO2-AS1	DC2	0.0152091430709949	-1.21879151399068	4.08953937062993	-0.298026599950044	0.765682861773235	0.982927515390533
LINC02316	DC2	0.0364302746402957	-1.21879151399068	4.08953937062993	-0.298026599950044	0.765682861773235	0.982927515390533
AL359237.13	DC2	0.0152091430709949	-1.21879151399068	4.08953937062993	-0.298026599950044	0.765682861773235	0.982927515390533
LINC011473	DC2	0.0253435746565204	-1.21879151399068	4.08953937062993	-0.298026599950044	0.765682861773235	0.982927515390533
AL162171.2	DC2	0.0420552176454403	-1.21879151399068	4.08953937062993	-0.298026599950044	0.765682861773235	0.982927515390533
AL357093.1	DC2	0.0143623147791788	-1.21879151399068	4.08953937062993	-0.298026599950044	0.765682861773235	0.982927515390533
FOXN3-AS2	DC2	0.0175894588770335	-1.21879151399068	4.08953937062993	-0.298026599950044	0.765682861773235	0.982927515390533
AL139193.1	DC2	0.0471019371758964	-1.21879151399068	4.08953937062993	-0.298026599950044	0.765682861773235	0.982927515390533
LINC02321	DC2	0.0152091430709949	-1.21879151399068	4.08953937062993	-0.298026599950044	0.765682861773235	0.982927515390533
AL135818.3	DC2	0.0199867662883887	-1.21879151399068	4.08953937062993	-0.298026599950044	0.765682861773235	0.982927515390533
CATSPERB	DC2	0.0471019371758964	-1.21879151399068	4.08953937062993	-0.298026599950044	0.765682861773235	0.982927515390533
PRIMA1	DC2	0.0333447771237887	-1.21879151399068	4.08953937062993	-0.298026599950044	0.765682861773235	0.982927515390533
FAM181A-AS1	DC2	0.0471019371758964	-1.21879151399068	4.08953937062993	-0.298026599950044	0.765682861773235	0.982927515390533
SERPINA111	DC2	0.028990199782853	-1.21879151399068	4.08953937062993	-0.298026599950044	0.765682861773235	0.982927515390533
SERPINA93	DC2	0.0199159131406453	-1.21879151399068	4.08953937062993	-0.298026599950044	0.765682861773235	0.982927515390533
GSC	DC2	0.0364302746402957	-1.21879151399068	4.08953937062993	-0.298026599950044	0.765682861773235	0.982927515390533
LINC00618	DC2	0.0143623147791788	-1.21879151399068	4.08953937062993	-0.298026599950044	0.765682861773235	0.982927515390533
AL110504.1	DC2	0.0333447771237887	-1.21879151399068	4.08953937062993	-0.298026599950044	0.765682861773235	0.982927515390533
AL157871.2	DC2	0.0543050803501267	-1.21879151399068	4.08953937062993	-0.298026599950044	0.765682861773235	0.982927515390533
DLK1	DC2	0.0471019371758964	-1.21879151399068	4.08953937062993	-0.298026599950044	0.765682861773235	0.982927515390533
AL137779.1	DC2	0.0199159131406453	-1.21879151399068	4.08953937062993	-0.298026599950044	0.765682861773235	0.982927515390533
LINC00677	DC2	0.0253435746565204	-1.21879151399068	4.08953937062993	-0.298026599950044	0.765682861773235	0.982927515390533
AL132712.2	DC2	0.0199159131406453	-1.21879151399068	4.08953937062993	-0.298026599950044	0.765682861773235	0.982927515390533
AL583722.3	DC2	0.0199867662883887	-1.21879151399068	4.08953937062993	-0.298026599950044	0.765682861773235	0.982927515390533
AL583810.1	DC2	0.0199159131406453	-1.21879151399068	4.08953937062993	-0.298026599950044	0.765682861773235	0.982927515390533
IGHG4	DC2	0.0565299377412164	-1.21879151399068	4.08953937062993	-0.298026599950044	0.765682861773235	0.982927515390533
IGHG3	DC2	0.0199159131406453	-1.21879151399068	4.08953937062993	-0.298026599950044	0.765682861773235	0.982927515390533
IGHD	DC2	0.0278405051698769	-1.21879151399068	4.08953937062993	-0.298026599950044	0.765682861773235	0.982927515390533
IGHV7-4-1	DC2	0.0584781116981078	-1.21879151399068	4.08953937062993	-0.298026599950044	0.765682861773235	0.982927515390533
IGHV3-64D	DC2	0.0565299377412164	-1.21879151399068	4.08953937062993	-0.298026599950044	0.765682861773235	0.982927515390533
IGHV3-15	DC2	0.0471019371758964	-1.21879151399068	4.08953937062993	-0.298026599950044	0.765682861773235	0.982927515390533
IGHV1-18	DC2	0.0471019371758964	-1.21879151399068	4.08953937062993	-0.298026599950044	0.765682861773235	0.982927515390533
IGHV4-31	DC2	0.0584781116981078	-1.21879151399068	4.08953937062993	-0.298026599950044	0.765682861773235	0.982927515390533
IGHV5-51	DC2	0.0175894588770335	-1.21879151399068	4.08953937062993	-0.298026599950044	0.765682861773235	0.982927515390533
IGHV3-53	DC2	0.0333447771237887	-1.21879151399068	4.08953937062993	-0.298026599950044	0.765682861773235	0.982927515390533
AC087386.1	DC2	0.0143623147791788	-1.21879151399068	4.08953937062993	-0.298026599950044	0.765682861773235	0.982927515390533
AC026495.2	DC2	0.0364302746402957	-1.21879151399068	4.08953937062993	-0.298026599950044	0.765682861773235	0.982927515390533
AC068446.21	DC2	0.0333447771237887	-1.21879151399068	4.08953937062993	-0.298026599950044	0.765682861773235	0.982927515390533
GABRB3	DC2	0.0278405051698769	-1.21879151399068	4.08953937062993	-0.298026599950044	0.765682861773235	0.982927515390533
AC009562.1	DC2	0.0143623147791788	-1.21879151399068	4.08953937062993	-0.298026599950044	0.765682861773235	0.982927515390533
AC012236.1	DC2	0.0199867662883887	-1.21879151399068	4.08953937062993	-0.298026599950044	0.765682861773235	0.982927515390533
AC010809.3	DC2	0.0152091430709949	-1.21879151399068	4.08953937062993	-0.298026599950044	0.765682861773235	0.982927515390533
CHRM5	DC2	0.0565299377412164	-1.21879151399068	4.08953937062993	-0.298026599950044	0.765682861773235	0.982927515390533
MEIS2	DC2	0.0199159131406453	-1.21879151399068	4.08953937062993	-0.298026599950044	0.765682861773235	0.982927515390533
AC087473.1	DC2	0.0543050803501267	-1.21879151399068	4.08953937062993	-0.298026599950044	0.765682861773235	0.982927515390533
AC116158.11	DC2	0.0143623147791788	-1.21879151399068	4.08953937062993	-0.298026599950044	0.765682861773235	0.982927515390533
AC013652.11	DC2	0.0471019371758964	-1.21879151399068	4.08953937062993	-0.298026599950044	0.765682861773235	0.982927515390533
AC087878.11	DC2	0.0565299377412164	-1.21879151399068	4.08953937062993	-0.298026599950044	0.765682861773235	0.982927515390533
C15orf56	DC2	0.0175894588770335	-1.21879151399068	4.08953937062993	-0.298026599950044	0.765682861773235	0.982927515390533
RHOV	DC2	0.0199159131406453	-1.21879151399068	4.08953937062993	-0.298026599950044	0.765682861773235	0.982927515390533
EXD11	DC2	0.0471019371758964	-1.21879151399068	4.08953937062993	-0.298026599950044	0.765682861773235	0.982927515390533
AC016134.1	DC2	0.0278405051698769	-1.21879151399068	4.08953937062993	-0.298026599950044	0.765682861773235	0.982927515390533
AC020659.2	DC2	0.0364302746402957	-1.21879151399068	4.08953937062993	-0.298026599950044	0.765682861773235	0.982927515390533
PLA2G4E-AS1	DC2	0.0199867662883887	-1.21879151399068	4.08953937062993	-0.298026599950044	0.765682861773235	0.982927515390533
AC090510.2	DC2	0.0565299377412164	-1.21879151399068	4.08953937062993	-0.298026599950044	0.765682861773235	0.982927515390533
AC068724.1	DC2	0.028990199782853	-1.21879151399068	4.08953937062993	-0.298026599950044	0.765682861773235	0.982927515390533
FRMD5	DC2	0.0199159131406453	-1.21879151399068	4.08953937062993	-0.298026599950044	0.765682861773235	0.982927515390533
AC025043.1	DC2	0.0471019371758964	-1.21879151399068	4.08953937062993	-0.298026599950044	0.765682861773235	0.982927515390533
AC025430.1	DC2	0.0420552176454403	-1.21879151399068	4.08953937062993	-0.298026599950044	0.765682861773235	0.982927515390533
AC092078.31	DC2	0.0253435746565204	-1.21879151399068	4.08953937062993	-0.298026599950044	0.765682861773235	0.982927515390533
SLC24A5	DC2	0.0543050803501267	-1.21879151399068	4.08953937062993	-0.298026599950044	0.765682861773235	0.982927515390533
AC084757.2	DC2	0.0278405051698769	-1.21879151399068	4.08953937062993	-0.298026599950044	0.765682861773235	0.982927515390533
AC018926.1	DC2	0.0278405051698769	-1.21879151399068	4.08953937062993	-0.298026599950044	0.765682861773235	0.982927515390533
AC092757.3	DC2	0.0152091430709949	-1.21879151399068	4.08953937062993	-0.298026599950044	0.765682861773235	0.982927515390533
FOXB11	DC2	0.0199867662883887	-1.21879151399068	4.08953937062993	-0.298026599950044	0.765682861773235	0.982927515390533
C2CD4A1	DC2	0.0565299377412164	-1.21879151399068	4.08953937062993	-0.298026599950044	0.765682861773235	0.982927515390533
AC007950.1	DC2	0.0402914189219058	-1.21879151399068	4.08953937062993	-0.298026599950044	0.765682861773235	0.982927515390533
AC073167.1	DC2	0.028990199782853	-1.21879151399068	4.08953937062993	-0.298026599950044	0.765682861773235	0.982927515390533
AC015914.1	DC2	0.0333447771237887	-1.21879151399068	4.08953937062993	-0.298026599950044	0.765682861773235	0.982927515390533
CORO2B	DC2	0.0639047083727677	-1.21879151399068	4.08953937062993	-0.298026599950044	0.765682861773235	0.982927515390533
AC027237.32	DC2	0.0402914189219058	-1.21879151399068	4.08953937062993	-0.298026599950044	0.765682861773235	0.982927515390533
SALRNA2	DC2	0.0175894588770335	-1.21879151399068	4.08953937062993	-0.298026599950044	0.765682861773235	0.982927515390533
AC104938.1	DC2	0.0543050803501267	-1.21879151399068	4.08953937062993	-0.298026599950044	0.765682861773235	0.982927515390533
GRAMD2A	DC2	0.0278405051698769	-1.21879151399068	4.08953937062993	-0.298026599950044	0.765682861773235	0.982927515390533
HIGD2B	DC2	0.0199159131406453	-1.21879151399068	4.08953937062993	-0.298026599950044	0.765682861773235	0.982927515390533
AC090826.3	DC2	0.0152091430709949	-1.21879151399068	4.08953937062993	-0.298026599950044	0.765682861773235	0.982927515390533
AC012435.3	DC2	0.0253435746565204	-1.21879151399068	4.08953937062993	-0.298026599950044	0.765682861773235	0.982927515390533
AC100835.1	DC2	0.0199867662883887	-1.21879151399068	4.08953937062993	-0.298026599950044	0.765682861773235	0.982927515390533
CYP1A2	DC2	0.0471019371758964	-1.21879151399068	4.08953937062993	-0.298026599950044	0.765682861773235	0.982927515390533
CPLX3	DC2	0.0471019371758964	-1.21879151399068	4.08953937062993	-0.298026599950044	0.765682861773235	0.982927515390533
AC090607.5	DC2	0.0199867662883887	-1.21879151399068	4.08953937062993	-0.298026599950044	0.765682861773235	0.982927515390533
CRABP1	DC2	0.0152091430709949	-1.21879151399068	4.08953937062993	-0.298026599950044	0.765682861773235	0.982927515390533
AC027228.2	DC2	0.0174372393010724	-1.21879151399068	4.08953937062993	-0.298026599950044	0.765682861773235	0.982927515390533
AC103858.1	DC2	0.0175894588770335	-1.21879151399068	4.08953937062993	-0.298026599950044	0.765682861773235	0.982927515390533
AC026956.2	DC2	0.0152091430709949	-1.21879151399068	4.08953937062993	-0.298026599950044	0.765682861773235	0.982927515390533
AC026624.1	DC2	0.0420552176454403	-1.21879151399068	4.08953937062993	-0.298026599950044	0.765682861773235	0.982927515390533
AC245033.2	DC2	0.0579644945714036	-1.21879151399068	4.08953937062993	-0.298026599950044	0.765682861773235	0.982927515390533
AC024270.4	DC2	0.0253435746565204	-1.21879151399068	4.08953937062993	-0.298026599950044	0.765682861773235	0.982927515390533
AC243562.3	DC2	0.0471019371758964	-1.21879151399068	4.08953937062993	-0.298026599950044	0.765682861773235	0.982927515390533
AC048382.1	DC2	0.0199159131406453	-1.21879151399068	4.08953937062993	-0.298026599950044	0.765682861773235	0.982927515390533
AC021739.5	DC2	0.0402914189219058	-1.21879151399068	4.08953937062993	-0.298026599950044	0.765682861773235	0.982927515390533
LINC01586	DC2	0.028990199782853	-1.21879151399068	4.08953937062993	-0.298026599950044	0.765682861773235	0.982927515390533
ACAN	DC2	0.0152091430709949	-1.21879151399068	4.08953937062993	-0.298026599950044	0.765682861773235	0.982927515390533
KIF72	DC2	0.0199867662883887	-1.21879151399068	4.08953937062993	-0.298026599950044	0.765682861773235	0.982927515390533
PLIN11	DC2	0.0175894588770335	-1.21879151399068	4.08953937062993	-0.298026599950044	0.765682861773235	0.982927515390533
WDR932	DC2	0.0253435746565204	-1.21879151399068	4.08953937062993	-0.298026599950044	0.765682861773235	0.982927515390533
AC124248.21	DC2	0.0471019371758964	-1.21879151399068	4.08953937062993	-0.298026599950044	0.765682861773235	0.982927515390533
AC106028.2	DC2	0.0174372393010724	-1.21879151399068	4.08953937062993	-0.298026599950044	0.765682861773235	0.982927515390533
LINC01579	DC2	0.0152091430709949	-1.21879151399068	4.08953937062993	-0.298026599950044	0.765682861773235	0.982927515390533
LINC01580	DC2	0.0565299377412164	-1.21879151399068	4.08953937062993	-0.298026599950044	0.765682861773235	0.982927515390533
AC118658.1	DC2	0.0253435746565204	-1.21879151399068	4.08953937062993	-0.298026599950044	0.765682861773235	0.982927515390533
AC055807.1	DC2	0.0471019371758964	-1.21879151399068	4.08953937062993	-0.298026599950044	0.765682861773235	0.982927515390533
SYNM2	DC2	0.028990199782853	-1.21879151399068	4.08953937062993	-0.298026599950044	0.765682861773235	0.982927515390533
AC036108.2	DC2	0.0420552176454403	-1.21879151399068	4.08953937062993	-0.298026599950044	0.765682861773235	0.982927515390533
AC036108.3	DC2	0.0152091430709949	-1.21879151399068	4.08953937062993	-0.298026599950044	0.765682861773235	0.982927515390533
AC015660.3	DC2	0.0471019371758964	-1.21879151399068	4.08953937062993	-0.298026599950044	0.765682861773235	0.982927515390533
AC015660.5	DC2	0.0175894588770335	-1.21879151399068	4.08953937062993	-0.298026599950044	0.765682861773235	0.982927515390533
AC090907.2	DC2	0.0579644945714036	-1.21879151399068	4.08953937062993	-0.298026599950044	0.765682861773235	0.982927515390533
AC090907.3	DC2	0.0143623147791788	-1.21879151399068	4.08953937062993	-0.298026599950044	0.765682861773235	0.982927515390533
AC090164.5	DC2	0.0364302746402957	-1.21879151399068	4.08953937062993	-0.298026599950044	0.765682861773235	0.982927515390533
Z69666.1	DC2	0.0152091430709949	-1.21879151399068	4.08953937062993	-0.298026599950044	0.765682861773235	0.982927515390533
AL023882.1	DC2	0.0402914189219058	-1.21879151399068	4.08953937062993	-0.298026599950044	0.765682861773235	0.982927515390533
AC009041.4	DC2	0.0253435746565204	-1.21879151399068	4.08953937062993	-0.298026599950044	0.765682861773235	0.982927515390533
SOX8	DC2	0.0143623147791788	-1.21879151399068	4.08953937062993	-0.298026599950044	0.765682861773235	0.982927515390533
AC009041.1	DC2	0.0253435746565204	-1.21879151399068	4.08953937062993	-0.298026599950044	0.765682861773235	0.982927515390533
AL031600.2	DC2	0.0175894588770335	-1.21879151399068	4.08953937062993	-0.298026599950044	0.765682861773235	0.982927515390533
AL031710.2	DC2	0.0199867662883887	-1.21879151399068	4.08953937062993	-0.298026599950044	0.765682861773235	0.982927515390533
NOXO1	DC2	0.0579644945714036	-1.21879151399068	4.08953937062993	-0.298026599950044	0.765682861773235	0.982927515390533
AC106820.6	DC2	0.0253435746565204	-1.21879151399068	4.08953937062993	-0.298026599950044	0.765682861773235	0.982927515390533
AC106820.2	DC2	0.0471019371758964	-1.21879151399068	4.08953937062993	-0.298026599950044	0.765682861773235	0.982927515390533
AC106820.4	DC2	0.0199159131406453	-1.21879151399068	4.08953937062993	-0.298026599950044	0.765682861773235	0.982927515390533
PRSS412	DC2	0.0152091430709949	-1.21879151399068	4.08953937062993	-0.298026599950044	0.765682861773235	0.982927515390533
AC004034.1	DC2	0.0174372393010724	-1.21879151399068	4.08953937062993	-0.298026599950044	0.765682861773235	0.982927515390533
AC004233.3	DC2	0.0199159131406453	-1.21879151399068	4.08953937062993	-0.298026599950044	0.765682861773235	0.982927515390533
AC108134.4	DC2	0.0152091430709949	-1.21879151399068	4.08953937062993	-0.298026599950044	0.765682861773235	0.982927515390533
OR2C1	DC2	0.0278405051698769	-1.21879151399068	4.08953937062993	-0.298026599950044	0.765682861773235	0.982927515390533
AC005736.1	DC2	0.0152091430709949	-1.21879151399068	4.08953937062993	-0.298026599950044	0.765682861773235	0.982927515390533
C16orf96	DC2	0.028990199782853	-1.21879151399068	4.08953937062993	-0.298026599950044	0.765682861773235	0.982927515390533
AC023830.1	DC2	0.0174372393010724	-1.21879151399068	4.08953937062993	-0.298026599950044	0.765682861773235	0.982927515390533
AC020663.2	DC2	0.0175894588770335	-1.21879151399068	4.08953937062993	-0.298026599950044	0.765682861773235	0.982927515390533
RBFOX1	DC2	0.0174372393010724	-1.21879151399068	4.08953937062993	-0.298026599950044	0.765682861773235	0.982927515390533
AC027277.1	DC2	0.0152091430709949	-1.21879151399068	4.08953937062993	-0.298026599950044	0.765682861773235	0.982927515390533
AC007014.2	DC2	0.0471019371758964	-1.21879151399068	4.08953937062993	-0.298026599950044	0.765682861773235	0.982927515390533
AC007220.1	DC2	0.0278405051698769	-1.21879151399068	4.08953937062993	-0.298026599950044	0.765682861773235	0.982927515390533
AC009121.3	DC2	0.0639047083727677	-1.21879151399068	4.08953937062993	-0.298026599950044	0.765682861773235	0.982927515390533
BCAR4	DC2	0.0152091430709949	-1.21879151399068	4.08953937062993	-0.298026599950044	0.765682861773235	0.982927515390533
TNFRSF17	DC2	0.0584781116981078	-1.21879151399068	4.08953937062993	-0.298026599950044	0.765682861773235	0.982927515390533
AC131391.1	DC2	0.0333447771237887	-1.21879151399068	4.08953937062993	-0.298026599950044	0.765682861773235	0.982927515390533
SHISA9	DC2	0.0174372393010724	-1.21879151399068	4.08953937062993	-0.298026599950044	0.765682861773235	0.982927515390533
AC130650.1	DC2	0.0543050803501267	-1.21879151399068	4.08953937062993	-0.298026599950044	0.765682861773235	0.982927515390533
NPIPA2	DC2	0.0364302746402957	-1.21879151399068	4.08953937062993	-0.298026599950044	0.765682861773235	0.982927515390533
AC138932.5	DC2	0.0278405051698769	-1.21879151399068	4.08953937062993	-0.298026599950044	0.765682861773235	0.982927515390533
AC010494.1	DC2	0.0175894588770335	-1.21879151399068	4.08953937062993	-0.298026599950044	0.765682861773235	0.982927515390533
AC002550.1	DC2	0.0579644945714036	-1.21879151399068	4.08953937062993	-0.298026599950044	0.765682861773235	0.982927515390533
AC008551.1	DC2	0.0364302746402957	-1.21879151399068	4.08953937062993	-0.298026599950044	0.765682861773235	0.982927515390533
CRYM	DC2	0.0253435746565204	-1.21879151399068	4.08953937062993	-0.298026599950044	0.765682861773235	0.982927515390533
AC005632.6	DC2	0.0152091430709949	-1.21879151399068	4.08953937062993	-0.298026599950044	0.765682861773235	0.982927515390533
AC008870.3	DC2	0.0278405051698769	-1.21879151399068	4.08953937062993	-0.298026599950044	0.765682861773235	0.982927515390533
SLC5A11	DC2	0.0174372393010724	-1.21879151399068	4.08953937062993	-0.298026599950044	0.765682861773235	0.982927515390533
LCMT1-AS2	DC2	0.0175894588770335	-1.21879151399068	4.08953937062993	-0.298026599950044	0.765682861773235	0.982927515390533
AQP81	DC2	0.0199867662883887	-1.21879151399068	4.08953937062993	-0.298026599950044	0.765682861773235	0.982927515390533
AC138904.1	DC2	0.0199159131406453	-1.21879151399068	4.08953937062993	-0.298026599950044	0.765682861773235	0.982927515390533
NPIPB6	DC2	0.0565299377412164	-1.21879151399068	4.08953937062993	-0.298026599950044	0.765682861773235	0.982927515390533
EIF3CL	DC2	0.0199867662883887	-1.21879151399068	4.08953937062993	-0.298026599950044	0.765682861773235	0.982927515390533
AC145285.3	DC2	0.0253435746565204	-1.21879151399068	4.08953937062993	-0.298026599950044	0.765682861773235	0.982927515390533
SULT1A4	DC2	0.0420552176454403	-1.21879151399068	4.08953937062993	-0.298026599950044	0.765682861773235	0.982927515390533
AC120114.1	DC2	0.0143623147791788	-1.21879151399068	4.08953937062993	-0.298026599950044	0.765682861773235	0.982927515390533
AC093512.1	DC2	0.160149913210931	-1.21879151399068	4.08953937062993	-0.298026599950044	0.765682861773235	0.982927515390533
AC093249.2	DC2	0.0543050803501267	-1.21879151399068	4.08953937062993	-0.298026599950044	0.765682861773235	0.982927515390533
AC106886.3	DC2	0.0565299377412164	-1.21879151399068	4.08953937062993	-0.298026599950044	0.765682861773235	0.982927515390533
AC007494.2	DC2	0.0364302746402957	-1.21879151399068	4.08953937062993	-0.298026599950044	0.765682861773235	0.982927515390533
AC007533.1	DC2	0.0333447771237887	-1.21879151399068	4.08953937062993	-0.298026599950044	0.765682861773235	0.982927515390533
AC026470.2	DC2	0.0565299377412164	-1.21879151399068	4.08953937062993	-0.298026599950044	0.765682861773235	0.982927515390533
AC007496.1	DC2	0.0174372393010724	-1.21879151399068	4.08953937062993	-0.298026599950044	0.765682861773235	0.982927515390533
IRX3	DC2	0.0199867662883887	-1.21879151399068	4.08953937062993	-0.298026599950044	0.765682861773235	0.982927515390533
IRX5	DC2	0.0278405051698769	-1.21879151399068	4.08953937062993	-0.298026599950044	0.765682861773235	0.982927515390533
AC009102.2	DC2	0.0199159131406453	-1.21879151399068	4.08953937062993	-0.298026599950044	0.765682861773235	0.982927515390533
AC023825.2	DC2	0.0278405051698769	-1.21879151399068	4.08953937062993	-0.298026599950044	0.765682861773235	0.982927515390533
TEPP1	DC2	0.0143623147791788	-1.21879151399068	4.08953937062993	-0.298026599950044	0.765682861773235	0.982927515390533
AC009081.2	DC2	0.0364302746402957	-1.21879151399068	4.08953937062993	-0.298026599950044	0.765682861773235	0.982927515390533
CDH8	DC2	0.0420552176454403	-1.21879151399068	4.08953937062993	-0.298026599950044	0.765682861773235	0.982927515390533
TERB1	DC2	0.0143623147791788	-1.21879151399068	4.08953937062993	-0.298026599950044	0.765682861773235	0.982927515390533
AC044802.2	DC2	0.0420552176454403	-1.21879151399068	4.08953937062993	-0.298026599950044	0.765682861773235	0.982927515390533
AC009095.1	DC2	0.0543050803501267	-1.21879151399068	4.08953937062993	-0.298026599950044	0.765682861773235	0.982927515390533
AC020978.2	DC2	0.0152091430709949	-1.21879151399068	4.08953937062993	-0.298026599950044	0.765682861773235	0.982927515390533
AC009137.2	DC2	0.0278405051698769	-1.21879151399068	4.08953937062993	-0.298026599950044	0.765682861773235	0.982927515390533
AC092115.2	DC2	0.0199159131406453	-1.21879151399068	4.08953937062993	-0.298026599950044	0.765682861773235	0.982927515390533
CLEC18A1	DC2	0.028990199782853	-1.21879151399068	4.08953937062993	-0.298026599950044	0.765682861773235	0.982927515390533
AC012184.1	DC2	0.0199867662883887	-1.21879151399068	4.08953937062993	-0.298026599950044	0.765682861773235	0.982927515390533
HYDIN	DC2	0.0420552176454403	-1.21879151399068	4.08953937062993	-0.298026599950044	0.765682861773235	0.982927515390533
CALB2	DC2	0.0364302746402957	-1.21879151399068	4.08953937062993	-0.298026599950044	0.765682861773235	0.982927515390533
HPR	DC2	0.0543050803501267	-1.21879151399068	4.08953937062993	-0.298026599950044	0.765682861773235	0.982927515390533
AC004943.1	DC2	0.0253435746565204	-1.21879151399068	4.08953937062993	-0.298026599950044	0.765682861773235	0.982927515390533
AC009053.3	DC2	0.0420552176454403	-1.21879151399068	4.08953937062993	-0.298026599950044	0.765682861773235	0.982927515390533
CHST5	DC2	0.0143623147791788	-1.21879151399068	4.08953937062993	-0.298026599950044	0.765682861773235	0.982927515390533
AC106729.1	DC2	0.0143623147791788	-1.21879151399068	4.08953937062993	-0.298026599950044	0.765682861773235	0.982927515390533
AC106743.1	DC2	0.0199159131406453	-1.21879151399068	4.08953937062993	-0.298026599950044	0.765682861773235	0.982927515390533
AC046158.1	DC2	0.0199159131406453	-1.21879151399068	4.08953937062993	-0.298026599950044	0.765682861773235	0.982927515390533
AC046158.2	DC2	0.0152091430709949	-1.21879151399068	4.08953937062993	-0.298026599950044	0.765682861773235	0.982927515390533
AC009141.1	DC2	0.0175894588770335	-1.21879151399068	4.08953937062993	-0.298026599950044	0.765682861773235	0.982927515390533
AC009145.3	DC2	0.0402914189219058	-1.21879151399068	4.08953937062993	-0.298026599950044	0.765682861773235	0.982927515390533
LINC012291	DC2	0.0199159131406453	-1.21879151399068	4.08953937062993	-0.298026599950044	0.765682861773235	0.982927515390533
AC105411.1	DC2	0.0253435746565204	-1.21879151399068	4.08953937062993	-0.298026599950044	0.765682861773235	0.982927515390533
LINC01227	DC2	0.0364302746402957	-1.21879151399068	4.08953937062993	-0.298026599950044	0.765682861773235	0.982927515390533
AC009063.2	DC2	0.0543050803501267	-1.21879151399068	4.08953937062993	-0.298026599950044	0.765682861773235	0.982927515390533
NECAB2	DC2	0.0364302746402957	-1.21879151399068	4.08953937062993	-0.298026599950044	0.765682861773235	0.982927515390533
ATP2C2	DC2	0.0402914189219058	-1.21879151399068	4.08953937062993	-0.298026599950044	0.765682861773235	0.982927515390533
AC092145.1	DC2	0.0471019371758964	-1.21879151399068	4.08953937062993	-0.298026599950044	0.765682861773235	0.982927515390533
AC026469.1	DC2	0.0199867662883887	-1.21879151399068	4.08953937062993	-0.298026599950044	0.765682861773235	0.982927515390533
AC092127.2	DC2	0.028990199782853	-1.21879151399068	4.08953937062993	-0.298026599950044	0.765682861773235	0.982927515390533
AC018695.6	DC2	0.0639047083727677	-1.21879151399068	4.08953937062993	-0.298026599950044	0.765682861773235	0.982927515390533
AC092723.1	DC2	0.0253435746565204	-1.21879151399068	4.08953937062993	-0.298026599950044	0.765682861773235	0.982927515390533
AC092723.3	DC2	0.0420552176454403	-1.21879151399068	4.08953937062993	-0.298026599950044	0.765682861773235	0.982927515390533
AC010531.4	DC2	0.0543050803501267	-1.21879151399068	4.08953937062993	-0.298026599950044	0.765682861773235	0.982927515390533
AC092720.1	DC2	0.0364302746402957	-1.21879151399068	4.08953937062993	-0.298026599950044	0.765682861773235	0.982927515390533
AC010536.1	DC2	0.0199867662883887	-1.21879151399068	4.08953937062993	-0.298026599950044	0.765682861773235	0.982927515390533
AC134312.3	DC2	0.0253435746565204	-1.21879151399068	4.08953937062993	-0.298026599950044	0.765682861773235	0.982927515390533
AC134312.6	DC2	0.0333447771237887	-1.21879151399068	4.08953937062993	-0.298026599950044	0.765682861773235	0.982927515390533
AC116552.1	DC2	0.0471019371758964	-1.21879151399068	4.08953937062993	-0.298026599950044	0.765682861773235	0.982927515390533
AC138028.1	DC2	0.0364302746402957	-1.21879151399068	4.08953937062993	-0.298026599950044	0.765682861773235	0.982927515390533
CDH15	DC2	0.0175894588770335	-1.21879151399068	4.08953937062993	-0.298026599950044	0.765682861773235	0.982927515390533
DBNDD1	DC2	0.0174372393010724	-1.21879151399068	4.08953937062993	-0.298026599950044	0.765682861773235	0.982927515390533
AC141424.11	DC2	0.0471019371758964	-1.21879151399068	4.08953937062993	-0.298026599950044	0.765682861773235	0.982927515390533
AC087392.5	DC2	0.0152091430709949	-1.21879151399068	4.08953937062993	-0.298026599950044	0.765682861773235	0.982927515390533
AC087392.11	DC2	0.0402914189219058	-1.21879151399068	4.08953937062993	-0.298026599950044	0.765682861773235	0.982927515390533
AC099684.3	DC2	0.0174372393010724	-1.21879151399068	4.08953937062993	-0.298026599950044	0.765682861773235	0.982927515390533
AC090617.4	DC2	0.0199159131406453	-1.21879151399068	4.08953937062993	-0.298026599950044	0.765682861773235	0.982927515390533
AC006435.3	DC2	0.0333447771237887	-1.21879151399068	4.08953937062993	-0.298026599950044	0.765682861773235	0.982927515390533
AC005696.3	DC2	0.0175894588770335	-1.21879151399068	4.08953937062993	-0.298026599950044	0.765682861773235	0.982927515390533
OR1A1	DC2	0.0143623147791788	-1.21879151399068	4.08953937062993	-0.298026599950044	0.765682861773235	0.982927515390533
AC087498.1	DC2	0.0143623147791788	-1.21879151399068	4.08953937062993	-0.298026599950044	0.765682861773235	0.982927515390533
AC116914.1	DC2	0.0471019371758964	-1.21879151399068	4.08953937062993	-0.298026599950044	0.765682861773235	0.982927515390533
AC004771.2	DC2	0.0333447771237887	-1.21879151399068	4.08953937062993	-0.298026599950044	0.765682861773235	0.982927515390533
AC087500.2	DC2	0.0174372393010724	-1.21879151399068	4.08953937062993	-0.298026599950044	0.765682861773235	0.982927515390533
PITPNM3	DC2	0.0199159131406453	-1.21879151399068	4.08953937062993	-0.298026599950044	0.765682861773235	0.982927515390533
AC004706.1	DC2	0.0420552176454403	-1.21879151399068	4.08953937062993	-0.298026599950044	0.765682861773235	0.982927515390533
BCL6B	DC2	0.0174372393010724	-1.21879151399068	4.08953937062993	-0.298026599950044	0.765682861773235	0.982927515390533
SLC2A4	DC2	0.0402914189219058	-1.21879151399068	4.08953937062993	-0.298026599950044	0.765682861773235	0.982927515390533
TMEM951	DC2	0.0364302746402957	-1.21879151399068	4.08953937062993	-0.298026599950044	0.765682861773235	0.982927515390533
ALOXE3	DC2	0.0471019371758964	-1.21879151399068	4.08953937062993	-0.298026599950044	0.765682861773235	0.982927515390533
ODF4	DC2	0.028990199782853	-1.21879151399068	4.08953937062993	-0.298026599950044	0.765682861773235	0.982927515390533
AC135178.4	DC2	0.0402914189219058	-1.21879151399068	4.08953937062993	-0.298026599950044	0.765682861773235	0.982927515390533
RNF222	DC2	0.0175894588770335	-1.21879151399068	4.08953937062993	-0.298026599950044	0.765682861773235	0.982927515390533
AC002347.1	DC2	0.0420552176454403	-1.21879151399068	4.08953937062993	-0.298026599950044	0.765682861773235	0.982927515390533
PIRT	DC2	0.0364302746402957	-1.21879151399068	4.08953937062993	-0.298026599950044	0.765682861773235	0.982927515390533
HS3ST3A1	DC2	0.0175894588770335	-1.21879151399068	4.08953937062993	-0.298026599950044	0.765682861773235	0.982927515390533
AC005304.2	DC2	0.0143623147791788	-1.21879151399068	4.08953937062993	-0.298026599950044	0.765682861773235	0.982927515390533
AC005304.1	DC2	0.0278405051698769	-1.21879151399068	4.08953937062993	-0.298026599950044	0.765682861773235	0.982927515390533
LINC02087	DC2	0.0199159131406453	-1.21879151399068	4.08953937062993	-0.298026599950044	0.765682861773235	0.982927515390533
FAM106C	DC2	0.0471019371758964	-1.21879151399068	4.08953937062993	-0.298026599950044	0.765682861773235	0.982927515390533
AC127537.1	DC2	0.0471019371758964	-1.21879151399068	4.08953937062993	-0.298026599950044	0.765682861773235	0.982927515390533
LGALS9C	DC2	0.0253435746565204	-1.21879151399068	4.08953937062993	-0.298026599950044	0.765682861773235	0.982927515390533
AC007952.7	DC2	0.0174372393010724	-1.21879151399068	4.08953937062993	-0.298026599950044	0.765682861773235	0.982927515390533
MFAP4	DC2	0.0253435746565204	-1.21879151399068	4.08953937062993	-0.298026599950044	0.765682861773235	0.982927515390533
AC008088.1	DC2	0.0278405051698769	-1.21879151399068	4.08953937062993	-0.298026599950044	0.765682861773235	0.982927515390533
LGALS9B	DC2	0.0199159131406453	-1.21879151399068	4.08953937062993	-0.298026599950044	0.765682861773235	0.982927515390533
AC015818.2	DC2	0.0579644945714036	-1.21879151399068	4.08953937062993	-0.298026599950044	0.765682861773235	0.982927515390533
AC087393.2	DC2	0.0471019371758964	-1.21879151399068	4.08953937062993	-0.298026599950044	0.765682861773235	0.982927515390533
AC129926.1	DC2	0.0174372393010724	-1.21879151399068	4.08953937062993	-0.298026599950044	0.765682861773235	0.982927515390533
AC002094.4	DC2	0.0143623147791788	-1.21879151399068	4.08953937062993	-0.298026599950044	0.765682861773235	0.982927515390533
AC010761.3	DC2	0.0471019371758964	-1.21879151399068	4.08953937062993	-0.298026599950044	0.765682861773235	0.982927515390533
AC010761.2	DC2	0.0175894588770335	-1.21879151399068	4.08953937062993	-0.298026599950044	0.765682861773235	0.982927515390533
AC024267.1	DC2	0.028990199782853	-1.21879151399068	4.08953937062993	-0.298026599950044	0.765682861773235	0.982927515390533
AC024267.3	DC2	0.0333447771237887	-1.21879151399068	4.08953937062993	-0.298026599950044	0.765682861773235	0.982927515390533
AC068025.1	DC2	0.0278405051698769	-1.21879151399068	4.08953937062993	-0.298026599950044	0.765682861773235	0.982927515390533
AC104982.21	DC2	0.0471019371758964	-1.21879151399068	4.08953937062993	-0.298026599950044	0.765682861773235	0.982927515390533
AC104984.5	DC2	0.0543050803501267	-1.21879151399068	4.08953937062993	-0.298026599950044	0.765682861773235	0.982927515390533
AC127024.3	DC2	0.0402914189219058	-1.21879151399068	4.08953937062993	-0.298026599950044	0.765682861773235	0.982927515390533
AC005899.3	DC2	0.0199159131406453	-1.21879151399068	4.08953937062993	-0.298026599950044	0.765682861773235	0.982927515390533
AC084809.1	DC2	0.0199159131406453	-1.21879151399068	4.08953937062993	-0.298026599950044	0.765682861773235	0.982927515390533
AC024610.2	DC2	0.0471019371758964	-1.21879151399068	4.08953937062993	-0.298026599950044	0.765682861773235	0.982927515390533
TMEM132E	DC2	0.0579644945714036	-1.21879151399068	4.08953937062993	-0.298026599950044	0.765682861773235	0.982927515390533
AC004223.4	DC2	0.0143623147791788	-1.21879151399068	4.08953937062993	-0.298026599950044	0.765682861773235	0.982927515390533
UNC45B3	DC2	0.0253435746565204	-1.21879151399068	4.08953937062993	-0.298026599950044	0.765682861773235	0.982927515390533
AC015911.5	DC2	0.0333447771237887	-1.21879151399068	4.08953937062993	-0.298026599950044	0.765682861773235	0.982927515390533
AC015911.6	DC2	0.0175894588770335	-1.21879151399068	4.08953937062993	-0.298026599950044	0.765682861773235	0.982927515390533
MMP28	DC2	0.0579644945714036	-1.21879151399068	4.08953937062993	-0.298026599950044	0.765682861773235	0.982927515390533
RDM11	DC2	0.0420552176454403	-1.21879151399068	4.08953937062993	-0.298026599950044	0.765682861773235	0.982927515390533
CCL16	DC2	0.0152091430709949	-1.21879151399068	4.08953937062993	-0.298026599950044	0.765682861773235	0.982927515390533
CCL14	DC2	0.0565299377412164	-1.21879151399068	4.08953937062993	-0.298026599950044	0.765682861773235	0.982927515390533
AC243829.5	DC2	0.0543050803501267	-1.21879151399068	4.08953937062993	-0.298026599950044	0.765682861773235	0.982927515390533
AC243830.3	DC2	0.0199867662883887	-1.21879151399068	4.08953937062993	-0.298026599950044	0.765682861773235	0.982927515390533
AC244093.3	DC2	0.0402914189219058	-1.21879151399068	4.08953937062993	-0.298026599950044	0.765682861773235	0.982927515390533
AC243654.3	DC2	0.0471019371758964	-1.21879151399068	4.08953937062993	-0.298026599950044	0.765682861773235	0.982927515390533
AC243571.2	DC2	0.0174372393010724	-1.21879151399068	4.08953937062993	-0.298026599950044	0.765682861773235	0.982927515390533
TBC1D3E	DC2	0.0278405051698769	-1.21879151399068	4.08953937062993	-0.298026599950044	0.765682861773235	0.982927515390533
C17orf98	DC2	0.0143623147791788	-1.21879151399068	4.08953937062993	-0.298026599950044	0.765682861773235	0.982927515390533
STAC21	DC2	0.0174372393010724	-1.21879151399068	4.08953937062993	-0.298026599950044	0.765682861773235	0.982927515390533
GJD3	DC2	0.0199159131406453	-1.21879151399068	4.08953937062993	-0.298026599950044	0.765682861773235	0.982927515390533
KRT36	DC2	0.0199867662883887	-1.21879151399068	4.08953937062993	-0.298026599950044	0.765682861773235	0.982927515390533
KRT191	DC2	0.0199159131406453	-1.21879151399068	4.08953937062993	-0.298026599950044	0.765682861773235	0.982927515390533
KRT14	DC2	0.0278405051698769	-1.21879151399068	4.08953937062993	-0.298026599950044	0.765682861773235	0.982927515390533
KLHL102	DC2	0.0543050803501267	-1.21879151399068	4.08953937062993	-0.298026599950044	0.765682861773235	0.982927515390533
LINC00671	DC2	0.0174372393010724	-1.21879151399068	4.08953937062993	-0.298026599950044	0.765682861773235	0.982927515390533
RND2	DC2	0.028990199782853	-1.21879151399068	4.08953937062993	-0.298026599950044	0.765682861773235	0.982927515390533
MIR2117HG	DC2	0.0152091430709949	-1.21879151399068	4.08953937062993	-0.298026599950044	0.765682861773235	0.982927515390533
AC091132.2	DC2	0.028990199782853	-1.21879151399068	4.08953937062993	-0.298026599950044	0.765682861773235	0.982927515390533
AC005670.1	DC2	0.0175894588770335	-1.21879151399068	4.08953937062993	-0.298026599950044	0.765682861773235	0.982927515390533
RPRML	DC2	0.0174372393010724	-1.21879151399068	4.08953937062993	-0.298026599950044	0.765682861773235	0.982927515390533
AC068234.2	DC2	0.0364302746402957	-1.21879151399068	4.08953937062993	-0.298026599950044	0.765682861773235	0.982927515390533
SP6	DC2	0.0402914189219058	-1.21879151399068	4.08953937062993	-0.298026599950044	0.765682861773235	0.982927515390533
AC018521.7	DC2	0.0175894588770335	-1.21879151399068	4.08953937062993	-0.298026599950044	0.765682861773235	0.982927515390533
PRAC2	DC2	0.0143623147791788	-1.21879151399068	4.08953937062993	-0.298026599950044	0.765682861773235	0.982927515390533
NGFR	DC2	0.0364302746402957	-1.21879151399068	4.08953937062993	-0.298026599950044	0.765682861773235	0.982927515390533
CHAD	DC2	0.0278405051698769	-1.21879151399068	4.08953937062993	-0.298026599950044	0.765682861773235	0.982927515390533
AC021491.4	DC2	0.0152091430709949	-1.21879151399068	4.08953937062993	-0.298026599950044	0.765682861773235	0.982927515390533
CACNA1G-AS1	DC2	0.0143623147791788	-1.21879151399068	4.08953937062993	-0.298026599950044	0.765682861773235	0.982927515390533
AC005920.2	DC2	0.0152091430709949	-1.21879151399068	4.08953937062993	-0.298026599950044	0.765682861773235	0.982927515390533
SMIM36	DC2	0.0199867662883887	-1.21879151399068	4.08953937062993	-0.298026599950044	0.765682861773235	0.982927515390533
ANKFN1	DC2	0.0253435746565204	-1.21879151399068	4.08953937062993	-0.298026599950044	0.765682861773235	0.982927515390533
AC004584.1	DC2	0.0639047083727677	-1.21879151399068	4.08953937062993	-0.298026599950044	0.765682861773235	0.982927515390533
AC005962.1	DC2	0.0543050803501267	-1.21879151399068	4.08953937062993	-0.298026599950044	0.765682861773235	0.982927515390533
TBX2	DC2	0.028990199782853	-1.21879151399068	4.08953937062993	-0.298026599950044	0.765682861773235	0.982927515390533
MARCH10	DC2	0.0143623147791788	-1.21879151399068	4.08953937062993	-0.298026599950044	0.765682861773235	0.982927515390533
AC103810.5	DC2	0.0253435746565204	-1.21879151399068	4.08953937062993	-0.298026599950044	0.765682861773235	0.982927515390533
CACNG4	DC2	0.0471019371758964	-1.21879151399068	4.08953937062993	-0.298026599950044	0.765682861773235	0.982927515390533
AC110921.1	DC2	0.028990199782853	-1.21879151399068	4.08953937062993	-0.298026599950044	0.765682861773235	0.982927515390533
LINC01482	DC2	0.0175894588770335	-1.21879151399068	4.08953937062993	-0.298026599950044	0.765682861773235	0.982927515390533
ABCA8	DC2	0.0152091430709949	-1.21879151399068	4.08953937062993	-0.298026599950044	0.765682861773235	0.982927515390533
AC002546.1	DC2	0.0253435746565204	-1.21879151399068	4.08953937062993	-0.298026599950044	0.765682861773235	0.982927515390533
AC011120.1	DC2	0.0199159131406453	-1.21879151399068	4.08953937062993	-0.298026599950044	0.765682861773235	0.982927515390533
AC087301.1	DC2	0.0639047083727677	-1.21879151399068	4.08953937062993	-0.298026599950044	0.765682861773235	0.982927515390533
AC100786.2	DC2	0.0333447771237887	-1.21879151399068	4.08953937062993	-0.298026599950044	0.765682861773235	0.982927515390533
BTBD17	DC2	0.0143623147791788	-1.21879151399068	4.08953937062993	-0.298026599950044	0.765682861773235	0.982927515390533
GPR142	DC2	0.0402914189219058	-1.21879151399068	4.08953937062993	-0.298026599950044	0.765682861773235	0.982927515390533
C17orf77	DC2	0.0174372393010724	-1.21879151399068	4.08953937062993	-0.298026599950044	0.765682861773235	0.982927515390533
GRIN2C	DC2	0.0174372393010724	-1.21879151399068	4.08953937062993	-0.298026599950044	0.765682861773235	0.982927515390533
OTOP2	DC2	0.0253435746565204	-1.21879151399068	4.08953937062993	-0.298026599950044	0.765682861773235	0.982927515390533
AC022211.3	DC2	0.0278405051698769	-1.21879151399068	4.08953937062993	-0.298026599950044	0.765682861773235	0.982927515390533
AC022211.1	DC2	0.0199867662883887	-1.21879151399068	4.08953937062993	-0.298026599950044	0.765682861773235	0.982927515390533
RNF157-AS1	DC2	0.0584781116981078	-1.21879151399068	4.08953937062993	-0.298026599950044	0.765682861773235	0.982927515390533
CYGB3	DC2	0.0199159131406453	-1.21879151399068	4.08953937062993	-0.298026599950044	0.765682861773235	0.982927515390533
AC015802.3	DC2	0.0199159131406453	-1.21879151399068	4.08953937062993	-0.298026599950044	0.765682861773235	0.982927515390533
AC068594.11	DC2	0.0152091430709949	-1.21879151399068	4.08953937062993	-0.298026599950044	0.765682861773235	0.982927515390533
LINC01973	DC2	0.0199867662883887	-1.21879151399068	4.08953937062993	-0.298026599950044	0.765682861773235	0.982927515390533
AC087645.41	DC2	0.0253435746565204	-1.21879151399068	4.08953937062993	-0.298026599950044	0.765682861773235	0.982927515390533
AC016245.1	DC2	0.0565299377412164	-1.21879151399068	4.08953937062993	-0.298026599950044	0.765682861773235	0.982927515390533
AC016245.2	DC2	0.0364302746402957	-1.21879151399068	4.08953937062993	-0.298026599950044	0.765682861773235	0.982927515390533
AC127496.6	DC2	0.0639047083727677	-1.21879151399068	4.08953937062993	-0.298026599950044	0.765682861773235	0.982927515390533
AC139149.1	DC2	0.0278405051698769	-1.21879151399068	4.08953937062993	-0.298026599950044	0.765682861773235	0.982927515390533
GCGR	DC2	0.0471019371758964	-1.21879151399068	4.08953937062993	-0.298026599950044	0.765682861773235	0.982927515390533
PPP1R27	DC2	0.0584781116981078	-1.21879151399068	4.08953937062993	-0.298026599950044	0.765682861773235	0.982927515390533
AC145207.8	DC2	0.028990199782853	-1.21879151399068	4.08953937062993	-0.298026599950044	0.765682861773235	0.982927515390533
NARF-IT1	DC2	0.0199867662883887	-1.21879151399068	4.08953937062993	-0.298026599950044	0.765682861773235	0.982927515390533
TUBB8P121	DC2	0.0174372393010724	-1.21879151399068	4.08953937062993	-0.298026599950044	0.765682861773235	0.982927515390533
AP001020.3	DC2	0.0364302746402957	-1.21879151399068	4.08953937062993	-0.298026599950044	0.765682861773235	0.982927515390533
AP005136.4	DC2	0.0278405051698769	-1.21879151399068	4.08953937062993	-0.298026599950044	0.765682861773235	0.982927515390533
AP005059.2	DC2	0.0199867662883887	-1.21879151399068	4.08953937062993	-0.298026599950044	0.765682861773235	0.982927515390533
TMEM200C	DC2	0.0579644945714036	-1.21879151399068	4.08953937062993	-0.298026599950044	0.765682861773235	0.982927515390533
AP001021.2	DC2	0.0333447771237887	-1.21879151399068	4.08953937062993	-0.298026599950044	0.765682861773235	0.982927515390533
AP005900.1	DC2	0.0199867662883887	-1.21879151399068	4.08953937062993	-0.298026599950044	0.765682861773235	0.982927515390533
AP001381.1	DC2	0.0199867662883887	-1.21879151399068	4.08953937062993	-0.298026599950044	0.765682861773235	0.982927515390533
PPP4R1-AS1	DC2	0.028990199782853	-1.21879151399068	4.08953937062993	-0.298026599950044	0.765682861773235	0.982927515390533
AP001269.2	DC2	0.0420552176454403	-1.21879151399068	4.08953937062993	-0.298026599950044	0.765682861773235	0.982927515390533
ANKRD621	DC2	0.0579644945714036	-1.21879151399068	4.08953937062993	-0.298026599950044	0.765682861773235	0.982927515390533
AP002449.1	DC2	0.0471019371758964	-1.21879151399068	4.08953937062993	-0.298026599950044	0.765682861773235	0.982927515390533
AP005131.5	DC2	0.0333447771237887	-1.21879151399068	4.08953937062993	-0.298026599950044	0.765682861773235	0.982927515390533
AP005131.1	DC2	0.0364302746402957	-1.21879151399068	4.08953937062993	-0.298026599950044	0.765682861773235	0.982927515390533
POTEC	DC2	0.0333447771237887	-1.21879151399068	4.08953937062993	-0.298026599950044	0.765682861773235	0.982927515390533
AC090912.3	DC2	0.0584781116981078	-1.21879151399068	4.08953937062993	-0.298026599950044	0.765682861773235	0.982927515390533
AC090772.2	DC2	0.0543050803501267	-1.21879151399068	4.08953937062993	-0.298026599950044	0.765682861773235	0.982927515390533
AC090772.1	DC2	0.0333447771237887	-1.21879151399068	4.08953937062993	-0.298026599950044	0.765682861773235	0.982927515390533
LINC01915	DC2	0.0420552176454403	-1.21879151399068	4.08953937062993	-0.298026599950044	0.765682861773235	0.982927515390533
AC105114.2	DC2	0.0253435746565204	-1.21879151399068	4.08953937062993	-0.298026599950044	0.765682861773235	0.982927515390533
PCAT18	DC2	0.0199159131406453	-1.21879151399068	4.08953937062993	-0.298026599950044	0.765682861773235	0.982927515390533
DSC3	DC2	0.0174372393010724	-1.21879151399068	4.08953937062993	-0.298026599950044	0.765682861773235	0.982927515390533
AC011825.2	DC2	0.0143623147791788	-1.21879151399068	4.08953937062993	-0.298026599950044	0.765682861773235	0.982927515390533
AC068506.1	DC2	0.0471019371758964	-1.21879151399068	4.08953937062993	-0.298026599950044	0.765682861773235	0.982927515390533
AC118757.1	DC2	0.0152091430709949	-1.21879151399068	4.08953937062993	-0.298026599950044	0.765682861773235	0.982927515390533
FHOD3	DC2	0.0199159131406453	-1.21879151399068	4.08953937062993	-0.298026599950044	0.765682861773235	0.982927515390533
AC021504.1	DC2	0.0175894588770335	-1.21879151399068	4.08953937062993	-0.298026599950044	0.765682861773235	0.982927515390533
LINC00907	DC2	0.0175894588770335	-1.21879151399068	4.08953937062993	-0.298026599950044	0.765682861773235	0.982927515390533
SYT4	DC2	0.0471019371758964	-1.21879151399068	4.08953937062993	-0.298026599950044	0.765682861773235	0.982927515390533
SLC14A2	DC2	0.0402914189219058	-1.21879151399068	4.08953937062993	-0.298026599950044	0.765682861773235	0.982927515390533
STARD6	DC2	0.0143623147791788	-1.21879151399068	4.08953937062993	-0.298026599950044	0.765682861773235	0.982927515390533
LINC01416	DC2	0.0471019371758964	-1.21879151399068	4.08953937062993	-0.298026599950044	0.765682861773235	0.982927515390533
AC012301.1	DC2	0.028990199782853	-1.21879151399068	4.08953937062993	-0.298026599950044	0.765682861773235	0.982927515390533
AC012301.2	DC2	0.0471019371758964	-1.21879151399068	4.08953937062993	-0.298026599950044	0.765682861773235	0.982927515390533
LINC-ROR	DC2	0.0199867662883887	-1.21879151399068	4.08953937062993	-0.298026599950044	0.765682861773235	0.982927515390533
AC090377.1	DC2	0.0471019371758964	-1.21879151399068	4.08953937062993	-0.298026599950044	0.765682861773235	0.982927515390533
SERPINB5	DC2	0.0471019371758964	-1.21879151399068	4.08953937062993	-0.298026599950044	0.765682861773235	0.982927515390533
SERPINB3	DC2	0.0584781116981078	-1.21879151399068	4.08953937062993	-0.298026599950044	0.765682861773235	0.982927515390533
AC009802.1	DC2	0.0199159131406453	-1.21879151399068	4.08953937062993	-0.298026599950044	0.765682861773235	0.982927515390533
AC110597.1	DC2	0.0471019371758964	-1.21879151399068	4.08953937062993	-0.298026599950044	0.765682861773235	0.982927515390533
AC021701.1	DC2	0.0175894588770335	-1.21879151399068	4.08953937062993	-0.298026599950044	0.765682861773235	0.982927515390533
LIVAR	DC2	0.0199159131406453	-1.21879151399068	4.08953937062993	-0.298026599950044	0.765682861773235	0.982927515390533
LINC01910	DC2	0.0199867662883887	-1.21879151399068	4.08953937062993	-0.298026599950044	0.765682861773235	0.982927515390533
AC093330.1	DC2	0.0402914189219058	-1.21879151399068	4.08953937062993	-0.298026599950044	0.765682861773235	0.982927515390533
AC104423.1	DC2	0.0174372393010724	-1.21879151399068	4.08953937062993	-0.298026599950044	0.765682861773235	0.982927515390533
AC114341.2	DC2	0.0175894588770335	-1.21879151399068	4.08953937062993	-0.298026599950044	0.765682861773235	0.982927515390533
AC139100.2	DC2	0.0584781116981078	-1.21879151399068	4.08953937062993	-0.298026599950044	0.765682861773235	0.982927515390533
AC010641.2	DC2	0.0584781116981078	-1.21879151399068	4.08953937062993	-0.298026599950044	0.765682861773235	0.982927515390533
FGF221	DC2	0.0199159131406453	-1.21879151399068	4.08953937062993	-0.298026599950044	0.765682861773235	0.982927515390533
KISS1R1	DC2	0.160149913210931	-1.21879151399068	4.08953937062993	-0.298026599950044	0.765682861773235	0.982927515390533
AC005391.1	DC2	0.0253435746565204	-1.21879151399068	4.08953937062993	-0.298026599950044	0.765682861773235	0.982927515390533
APC21	DC2	0.0174372393010724	-1.21879151399068	4.08953937062993	-0.298026599950044	0.765682861773235	0.982927515390533
AC027307.1	DC2	0.0199159131406453	-1.21879151399068	4.08953937062993	-0.298026599950044	0.765682861773235	0.982927515390533
TMPRSS91	DC2	0.0253435746565204	-1.21879151399068	4.08953937062993	-0.298026599950044	0.765682861773235	0.982927515390533
AC006538.4	DC2	0.0402914189219058	-1.21879151399068	4.08953937062993	-0.298026599950044	0.765682861773235	0.982927515390533
ZNF556	DC2	0.0579644945714036	-1.21879151399068	4.08953937062993	-0.298026599950044	0.765682861773235	0.982927515390533
CELF5	DC2	0.0174372393010724	-1.21879151399068	4.08953937062993	-0.298026599950044	0.765682861773235	0.982927515390533
AC016586.1	DC2	0.0278405051698769	-1.21879151399068	4.08953937062993	-0.298026599950044	0.765682861773235	0.982927515390533
CREB3L31	DC2	0.0199159131406453	-1.21879151399068	4.08953937062993	-0.298026599950044	0.765682861773235	0.982927515390533
AC007292.3	DC2	0.0152091430709949	-1.21879151399068	4.08953937062993	-0.298026599950044	0.765682861773235	0.982927515390533
AC005523.11	DC2	0.0152091430709949	-1.21879151399068	4.08953937062993	-0.298026599950044	0.765682861773235	0.982927515390533
TINCR	DC2	0.0143623147791788	-1.21879151399068	4.08953937062993	-0.298026599950044	0.765682861773235	0.982927515390533
FUT6	DC2	0.0420552176454403	-1.21879151399068	4.08953937062993	-0.298026599950044	0.765682861773235	0.982927515390533
AC024592.1	DC2	0.0543050803501267	-1.21879151399068	4.08953937062993	-0.298026599950044	0.765682861773235	0.982927515390533
AC011444.1	DC2	0.0471019371758964	-1.21879151399068	4.08953937062993	-0.298026599950044	0.765682861773235	0.982927515390533
AC011444.3	DC2	0.0152091430709949	-1.21879151399068	4.08953937062993	-0.298026599950044	0.765682861773235	0.982927515390533
AC011471.2	DC2	0.0471019371758964	-1.21879151399068	4.08953937062993	-0.298026599950044	0.765682861773235	0.982927515390533
AC119396.2	DC2	0.0278405051698769	-1.21879151399068	4.08953937062993	-0.298026599950044	0.765682861773235	0.982927515390533
TEX451	DC2	0.0278405051698769	-1.21879151399068	4.08953937062993	-0.298026599950044	0.765682861773235	0.982927515390533
CLEC4M	DC2	0.0543050803501267	-1.21879151399068	4.08953937062993	-0.298026599950044	0.765682861773235	0.982927515390533
AC022146.2	DC2	0.0199867662883887	-1.21879151399068	4.08953937062993	-0.298026599950044	0.765682861773235	0.982927515390533
AC136469.1	DC2	0.0175894588770335	-1.21879151399068	4.08953937062993	-0.298026599950044	0.765682861773235	0.982927515390533
AC008734.2	DC2	0.0174372393010724	-1.21879151399068	4.08953937062993	-0.298026599950044	0.765682861773235	0.982927515390533
AC011451.1	DC2	0.0174372393010724	-1.21879151399068	4.08953937062993	-0.298026599950044	0.765682861773235	0.982927515390533
AC008567.3	DC2	0.0152091430709949	-1.21879151399068	4.08953937062993	-0.298026599950044	0.765682861773235	0.982927515390533
COL5A31	DC2	0.0278405051698769	-1.21879151399068	4.08953937062993	-0.298026599950044	0.765682861773235	0.982927515390533
S1PR51	DC2	0.0471019371758964	-1.21879151399068	4.08953937062993	-0.298026599950044	0.765682861773235	0.982927515390533
AP1M2	DC2	0.0143623147791788	-1.21879151399068	4.08953937062993	-0.298026599950044	0.765682861773235	0.982927515390533
SPC241	DC2	0.0639047083727677	-1.21879151399068	4.08953937062993	-0.298026599950044	0.765682861773235	0.982927515390533
TSPAN16	DC2	0.0579644945714036	-1.21879151399068	4.08953937062993	-0.298026599950044	0.765682861773235	0.982927515390533
AC008543.3	DC2	0.0199867662883887	-1.21879151399068	4.08953937062993	-0.298026599950044	0.765682861773235	0.982927515390533
AC008758.2	DC2	0.0175894588770335	-1.21879151399068	4.08953937062993	-0.298026599950044	0.765682861773235	0.982927515390533
AC018761.2	DC2	0.0174372393010724	-1.21879151399068	4.08953937062993	-0.298026599950044	0.765682861773235	0.982927515390533
AC138474.1	DC2	0.0402914189219058	-1.21879151399068	4.08953937062993	-0.298026599950044	0.765682861773235	0.982927515390533
RLN3	DC2	0.0420552176454403	-1.21879151399068	4.08953937062993	-0.298026599950044	0.765682861773235	0.982927515390533
PALM3	DC2	0.0471019371758964	-1.21879151399068	4.08953937062993	-0.298026599950044	0.765682861773235	0.982927515390533
C19orf67	DC2	0.0199867662883887	-1.21879151399068	4.08953937062993	-0.298026599950044	0.765682861773235	0.982927515390533
LINC01842	DC2	0.0543050803501267	-1.21879151399068	4.08953937062993	-0.298026599950044	0.765682861773235	0.982927515390533
CALR31	DC2	0.0175894588770335	-1.21879151399068	4.08953937062993	-0.298026599950044	0.765682861773235	0.982927515390533
AC008737.1	DC2	0.0333447771237887	-1.21879151399068	4.08953937062993	-0.298026599950044	0.765682861773235	0.982927515390533
AC010319.4	DC2	0.0253435746565204	-1.21879151399068	4.08953937062993	-0.298026599950044	0.765682861773235	0.982927515390533
TMEM221	DC2	0.0565299377412164	-1.21879151399068	4.08953937062993	-0.298026599950044	0.765682861773235	0.982927515390533
PDE4C	DC2	0.0199867662883887	-1.21879151399068	4.08953937062993	-0.298026599950044	0.765682861773235	0.982927515390533
CILP2	DC2	0.0199867662883887	-1.21879151399068	4.08953937062993	-0.298026599950044	0.765682861773235	0.982927515390533
AC010329.1	DC2	0.0175894588770335	-1.21879151399068	4.08953937062993	-0.298026599950044	0.765682861773235	0.982927515390533
AC074135.1	DC2	0.0174372393010724	-1.21879151399068	4.08953937062993	-0.298026599950044	0.765682861773235	0.982927515390533
AC073534.2	DC2	0.0143623147791788	-1.21879151399068	4.08953937062993	-0.298026599950044	0.765682861773235	0.982927515390533
LINC00906	DC2	0.0174372393010724	-1.21879151399068	4.08953937062993	-0.298026599950044	0.765682861773235	0.982927515390533
AC008507.4	DC2	0.0175894588770335	-1.21879151399068	4.08953937062993	-0.298026599950044	0.765682861773235	0.982927515390533
AC011507.1	DC2	0.0199867662883887	-1.21879151399068	4.08953937062993	-0.298026599950044	0.765682861773235	0.982927515390533
AC025809.1	DC2	0.0175894588770335	-1.21879151399068	4.08953937062993	-0.298026599950044	0.765682861773235	0.982927515390533
AC008738.2	DC2	0.0199159131406453	-1.21879151399068	4.08953937062993	-0.298026599950044	0.765682861773235	0.982927515390533
AC008747.1	DC2	0.0402914189219058	-1.21879151399068	4.08953937062993	-0.298026599950044	0.765682861773235	0.982927515390533
AC020910.2	DC2	0.0175894588770335	-1.21879151399068	4.08953937062993	-0.298026599950044	0.765682861773235	0.982927515390533
AC020907.3	DC2	0.0420552176454403	-1.21879151399068	4.08953937062993	-0.298026599950044	0.765682861773235	0.982927515390533
HPN1	DC2	0.0584781116981078	-1.21879151399068	4.08953937062993	-0.298026599950044	0.765682861773235	0.982927515390533
AC020907.1	DC2	0.0143623147791788	-1.21879151399068	4.08953937062993	-0.298026599950044	0.765682861773235	0.982927515390533
LGI4	DC2	0.0174372393010724	-1.21879151399068	4.08953937062993	-0.298026599950044	0.765682861773235	0.982927515390533
AC002128.1	DC2	0.0199867662883887	-1.21879151399068	4.08953937062993	-0.298026599950044	0.765682861773235	0.982927515390533
U62631.1	DC2	0.0199159131406453	-1.21879151399068	4.08953937062993	-0.298026599950044	0.765682861773235	0.982927515390533
FFAR1	DC2	0.0199867662883887	-1.21879151399068	4.08953937062993	-0.298026599950044	0.765682861773235	0.982927515390533
AC002511.1	DC2	0.0199159131406453	-1.21879151399068	4.08953937062993	-0.298026599950044	0.765682861773235	0.982927515390533
KIRREL2	DC2	0.0639047083727677	-1.21879151399068	4.08953937062993	-0.298026599950044	0.765682861773235	0.982927515390533
DPF1	DC2	0.0199867662883887	-1.21879151399068	4.08953937062993	-0.298026599950044	0.765682861773235	0.982927515390533
AC008649.1	DC2	0.0579644945714036	-1.21879151399068	4.08953937062993	-0.298026599950044	0.765682861773235	0.982927515390533
TTC9B	DC2	0.0278405051698769	-1.21879151399068	4.08953937062993	-0.298026599950044	0.765682861773235	0.982927515390533
CNTD2	DC2	0.0199867662883887	-1.21879151399068	4.08953937062993	-0.298026599950044	0.765682861773235	0.982927515390533
HIPK4	DC2	0.0278405051698769	-1.21879151399068	4.08953937062993	-0.298026599950044	0.765682861773235	0.982927515390533
CYP2A6	DC2	0.0152091430709949	-1.21879151399068	4.08953937062993	-0.298026599950044	0.765682861773235	0.982927515390533
CYP2B6	DC2	0.028990199782853	-1.21879151399068	4.08953937062993	-0.298026599950044	0.765682861773235	0.982927515390533
AC011462.4	DC2	0.0199159131406453	-1.21879151399068	4.08953937062993	-0.298026599950044	0.765682861773235	0.982927515390533
AC005392.2	DC2	0.0174372393010724	-1.21879151399068	4.08953937062993	-0.298026599950044	0.765682861773235	0.982927515390533
CD177	DC2	0.0175894588770335	-1.21879151399068	4.08953937062993	-0.298026599950044	0.765682861773235	0.982927515390533
TEX1011	DC2	0.0333447771237887	-1.21879151399068	4.08953937062993	-0.298026599950044	0.765682861773235	0.982927515390533
AC006213.7	DC2	0.0402914189219058	-1.21879151399068	4.08953937062993	-0.298026599950044	0.765682861773235	0.982927515390533
AC006213.4	DC2	0.160149913210931	-1.21879151399068	4.08953937062993	-0.298026599950044	0.765682861773235	0.982927515390533
AC138470.2	DC2	0.0174372393010724	-1.21879151399068	4.08953937062993	-0.298026599950044	0.765682861773235	0.982927515390533
IGSF23	DC2	0.0584781116981078	-1.21879151399068	4.08953937062993	-0.298026599950044	0.765682861773235	0.982927515390533
KLC3	DC2	0.0175894588770335	-1.21879151399068	4.08953937062993	-0.298026599950044	0.765682861773235	0.982927515390533
AC093503.1	DC2	0.0152091430709949	-1.21879151399068	4.08953937062993	-0.298026599950044	0.765682861773235	0.982927515390533
AC093503.2	DC2	0.0199159131406453	-1.21879151399068	4.08953937062993	-0.298026599950044	0.765682861773235	0.982927515390533
EHD2	DC2	0.0152091430709949	-1.21879151399068	4.08953937062993	-0.298026599950044	0.765682861773235	0.982927515390533
CCDC114	DC2	0.0152091430709949	-1.21879151399068	4.08953937062993	-0.298026599950044	0.765682861773235	0.982927515390533
AC022154.11	DC2	0.0364302746402957	-1.21879151399068	4.08953937062993	-0.298026599950044	0.765682861773235	0.982927515390533
IZUMO1	DC2	0.0152091430709949	-1.21879151399068	4.08953937062993	-0.298026599950044	0.765682861773235	0.982927515390533
NUCB1-AS1	DC2	0.0471019371758964	-1.21879151399068	4.08953937062993	-0.298026599950044	0.765682861773235	0.982927515390533
AC026803.2	DC2	0.0199867662883887	-1.21879151399068	4.08953937062993	-0.298026599950044	0.765682861773235	0.982927515390533
CGB3	DC2	0.0199867662883887	-1.21879151399068	4.08953937062993	-0.298026599950044	0.765682861773235	0.982927515390533
CGB7	DC2	0.0278405051698769	-1.21879151399068	4.08953937062993	-0.298026599950044	0.765682861773235	0.982927515390533
TEAD2	DC2	0.0199159131406453	-1.21879151399068	4.08953937062993	-0.298026599950044	0.765682861773235	0.982927515390533
AC010524.1	DC2	0.0543050803501267	-1.21879151399068	4.08953937062993	-0.298026599950044	0.765682861773235	0.982927515390533
CCDC1551	DC2	0.0199159131406453	-1.21879151399068	4.08953937062993	-0.298026599950044	0.765682861773235	0.982927515390533
CPT1C	DC2	0.0143623147791788	-1.21879151399068	4.08953937062993	-0.298026599950044	0.765682861773235	0.982927515390533
AC018766.1	DC2	0.0471019371758964	-1.21879151399068	4.08953937062993	-0.298026599950044	0.765682861773235	0.982927515390533
SYT3	DC2	0.0199867662883887	-1.21879151399068	4.08953937062993	-0.298026599950044	0.765682861773235	0.982927515390533
ACP4	DC2	0.0175894588770335	-1.21879151399068	4.08953937062993	-0.298026599950044	0.765682861773235	0.982927515390533
AC008750.7	DC2	0.0174372393010724	-1.21879151399068	4.08953937062993	-0.298026599950044	0.765682861773235	0.982927515390533
AC010320.3	DC2	0.0253435746565204	-1.21879151399068	4.08953937062993	-0.298026599950044	0.765682861773235	0.982927515390533
AC022150.1	DC2	0.0543050803501267	-1.21879151399068	4.08953937062993	-0.298026599950044	0.765682861773235	0.982927515390533
AC022150.2	DC2	0.0152091430709949	-1.21879151399068	4.08953937062993	-0.298026599950044	0.765682861773235	0.982927515390533
AC092070.4	DC2	0.028990199782853	-1.21879151399068	4.08953937062993	-0.298026599950044	0.765682861773235	0.982927515390533
AC008753.3	DC2	0.0579644945714036	-1.21879151399068	4.08953937062993	-0.298026599950044	0.765682861773235	0.982927515390533
AC008753.2	DC2	0.0152091430709949	-1.21879151399068	4.08953937062993	-0.298026599950044	0.765682861773235	0.982927515390533
PRKCG	DC2	0.0565299377412164	-1.21879151399068	4.08953937062993	-0.298026599950044	0.765682861773235	0.982927515390533
AC245884.9	DC2	0.0175894588770335	-1.21879151399068	4.08953937062993	-0.298026599950044	0.765682861773235	0.982927515390533
KIR2DL4	DC2	0.0175894588770335	-1.21879151399068	4.08953937062993	-0.298026599950044	0.765682861773235	0.982927515390533
SBK32	DC2	0.0584781116981078	-1.21879151399068	4.08953937062993	-0.298026599950044	0.765682861773235	0.982927515390533
AC008735.4	DC2	0.0471019371758964	-1.21879151399068	4.08953937062993	-0.298026599950044	0.765682861773235	0.982927515390533
RFPL4A	DC2	0.0152091430709949	-1.21879151399068	4.08953937062993	-0.298026599950044	0.765682861773235	0.982927515390533
NLRP8	DC2	0.0253435746565204	-1.21879151399068	4.08953937062993	-0.298026599950044	0.765682861773235	0.982927515390533
LINC01864	DC2	0.0152091430709949	-1.21879151399068	4.08953937062993	-0.298026599950044	0.765682861773235	0.982927515390533
ZSCAN5B	DC2	0.0278405051698769	-1.21879151399068	4.08953937062993	-0.298026599950044	0.765682861773235	0.982927515390533
AC003682.1	DC2	0.0364302746402957	-1.21879151399068	4.08953937062993	-0.298026599950044	0.765682861773235	0.982927515390533
AC016629.2	DC2	0.0253435746565204	-1.21879151399068	4.08953937062993	-0.298026599950044	0.765682861773235	0.982927515390533
UBOX5-AS1	DC2	0.0174372393010724	-1.21879151399068	4.08953937062993	-0.298026599950044	0.765682861773235	0.982927515390533
SPEF1	DC2	0.028990199782853	-1.21879151399068	4.08953937062993	-0.298026599950044	0.765682861773235	0.982927515390533
CHGB1	DC2	0.0174372393010724	-1.21879151399068	4.08953937062993	-0.298026599950044	0.765682861773235	0.982927515390533
HAO1	DC2	0.0143623147791788	-1.21879151399068	4.08953937062993	-0.298026599950044	0.765682861773235	0.982927515390533
AL354824.1	DC2	0.0199867662883887	-1.21879151399068	4.08953937062993	-0.298026599950044	0.765682861773235	0.982927515390533
LINC01722	DC2	0.0143623147791788	-1.21879151399068	4.08953937062993	-0.298026599950044	0.765682861773235	0.982927515390533
AL049794.1	DC2	0.0174372393010724	-1.21879151399068	4.08953937062993	-0.298026599950044	0.765682861773235	0.982927515390533
LINC00652	DC2	0.0471019371758964	-1.21879151399068	4.08953937062993	-0.298026599950044	0.765682861773235	0.982927515390533
INSM1	DC2	0.0543050803501267	-1.21879151399068	4.08953937062993	-0.298026599950044	0.765682861773235	0.982927515390533
AL121759.1	DC2	0.0175894588770335	-1.21879151399068	4.08953937062993	-0.298026599950044	0.765682861773235	0.982927515390533
KIZ-AS1	DC2	0.028990199782853	-1.21879151399068	4.08953937062993	-0.298026599950044	0.765682861773235	0.982927515390533
LINC01727	DC2	0.028990199782853	-1.21879151399068	4.08953937062993	-0.298026599950044	0.765682861773235	0.982927515390533
AL390037.1	DC2	0.0175894588770335	-1.21879151399068	4.08953937062993	-0.298026599950044	0.765682861773235	0.982927515390533
CSTL1	DC2	0.0253435746565204	-1.21879151399068	4.08953937062993	-0.298026599950044	0.765682861773235	0.982927515390533
AL035252.5	DC2	0.0175894588770335	-1.21879151399068	4.08953937062993	-0.298026599950044	0.765682861773235	0.982927515390533
NINL1	DC2	0.0471019371758964	-1.21879151399068	4.08953937062993	-0.298026599950044	0.765682861773235	0.982927515390533
AL078587.1	DC2	0.0278405051698769	-1.21879151399068	4.08953937062993	-0.298026599950044	0.765682861773235	0.982927515390533
REM1	DC2	0.0364302746402957	-1.21879151399068	4.08953937062993	-0.298026599950044	0.765682861773235	0.982927515390533
COX4I2	DC2	0.0175894588770335	-1.21879151399068	4.08953937062993	-0.298026599950044	0.765682861773235	0.982927515390533
CCM2L	DC2	0.0152091430709949	-1.21879151399068	4.08953937062993	-0.298026599950044	0.765682861773235	0.982927515390533
AL034550.3	DC2	0.0175894588770335	-1.21879151399068	4.08953937062993	-0.298026599950044	0.765682861773235	0.982927515390533
AL034550.2	DC2	0.0420552176454403	-1.21879151399068	4.08953937062993	-0.298026599950044	0.765682861773235	0.982927515390533
AL133343.2	DC2	0.0584781116981078	-1.21879151399068	4.08953937062993	-0.298026599950044	0.765682861773235	0.982927515390533
ZNF341-AS1	DC2	0.0402914189219058	-1.21879151399068	4.08953937062993	-0.298026599950044	0.765682861773235	0.982927515390533
AL031668.2	DC2	0.0471019371758964	-1.21879151399068	4.08953937062993	-0.298026599950044	0.765682861773235	0.982927515390533
AL035458.2	DC2	0.028990199782853	-1.21879151399068	4.08953937062993	-0.298026599950044	0.765682861773235	0.982927515390533
ITCH-AS1	DC2	0.0471019371758964	-1.21879151399068	4.08953937062993	-0.298026599950044	0.765682861773235	0.982927515390533
AL356652.1	DC2	0.0175894588770335	-1.21879151399068	4.08953937062993	-0.298026599950044	0.765682861773235	0.982927515390533
AL035420.2	DC2	0.0333447771237887	-1.21879151399068	4.08953937062993	-0.298026599950044	0.765682861773235	0.982927515390533
KIAA1755	DC2	0.0199159131406453	-1.21879151399068	4.08953937062993	-0.298026599950044	0.765682861773235	0.982927515390533
ARHGAP40	DC2	0.0152091430709949	-1.21879151399068	4.08953937062993	-0.298026599950044	0.765682861773235	0.982927515390533
SGK2	DC2	0.0175894588770335	-1.21879151399068	4.08953937062993	-0.298026599950044	0.765682861773235	0.982927515390533
LINC012601	DC2	0.0364302746402957	-1.21879151399068	4.08953937062993	-0.298026599950044	0.765682861773235	0.982927515390533
KCNK15-AS1	DC2	0.0199867662883887	-1.21879151399068	4.08953937062993	-0.298026599950044	0.765682861773235	0.982927515390533
KCNS1	DC2	0.0471019371758964	-1.21879151399068	4.08953937062993	-0.298026599950044	0.765682861773235	0.982927515390533
WFDC10B	DC2	0.0199867662883887	-1.21879151399068	4.08953937062993	-0.298026599950044	0.765682861773235	0.982927515390533
AL008726.11	DC2	0.0565299377412164	-1.21879151399068	4.08953937062993	-0.298026599950044	0.765682861773235	0.982927515390533
SLC2A10	DC2	0.0152091430709949	-1.21879151399068	4.08953937062993	-0.298026599950044	0.765682861773235	0.982927515390533
LINC01754	DC2	0.0199159131406453	-1.21879151399068	4.08953937062993	-0.298026599950044	0.765682861773235	0.982927515390533
LINC01522	DC2	0.0364302746402957	-1.21879151399068	4.08953937062993	-0.298026599950044	0.765682861773235	0.982927515390533
AL161937.1	DC2	0.0471019371758964	-1.21879151399068	4.08953937062993	-0.298026599950044	0.765682861773235	0.982927515390533
LINC01524	DC2	0.0471019371758964	-1.21879151399068	4.08953937062993	-0.298026599950044	0.765682861773235	0.982927515390533
LINC01441	DC2	0.0253435746565204	-1.21879151399068	4.08953937062993	-0.298026599950044	0.765682861773235	0.982927515390533
GCNT7	DC2	0.0175894588770335	-1.21879151399068	4.08953937062993	-0.298026599950044	0.765682861773235	0.982927515390533
C20orf85	DC2	0.0253435746565204	-1.21879151399068	4.08953937062993	-0.298026599950044	0.765682861773235	0.982927515390533
AL139349.1	DC2	0.0543050803501267	-1.21879151399068	4.08953937062993	-0.298026599950044	0.765682861773235	0.982927515390533
AL132822.1	DC2	0.0175894588770335	-1.21879151399068	4.08953937062993	-0.298026599950044	0.765682861773235	0.982927515390533
AL357033.1	DC2	0.0152091430709949	-1.21879151399068	4.08953937062993	-0.298026599950044	0.765682861773235	0.982927515390533
OGFR-AS11	DC2	0.160149913210931	-1.21879151399068	4.08953937062993	-0.298026599950044	0.765682861773235	0.982927515390533
AL121845.1	DC2	0.0199867662883887	-1.21879151399068	4.08953937062993	-0.298026599950044	0.765682861773235	0.982927515390533
CU633906.5	DC2	0.0143623147791788	-1.21879151399068	4.08953937062993	-0.298026599950044	0.765682861773235	0.982927515390533
CU633906.2	DC2	0.0579644945714036	-1.21879151399068	4.08953937062993	-0.298026599950044	0.765682861773235	0.982927515390533
FP671120.6	DC2	0.0174372393010724	-1.21879151399068	4.08953937062993	-0.298026599950044	0.765682861773235	0.982927515390533
AP001341.1	DC2	0.0333447771237887	-1.21879151399068	4.08953937062993	-0.298026599950044	0.765682861773235	0.982927515390533
AP000229.1	DC2	0.0333447771237887	-1.21879151399068	4.08953937062993	-0.298026599950044	0.765682861773235	0.982927515390533
CYYR1-AS1	DC2	0.0174372393010724	-1.21879151399068	4.08953937062993	-0.298026599950044	0.765682861773235	0.982927515390533
LINC01695	DC2	0.0333447771237887	-1.21879151399068	4.08953937062993	-0.298026599950044	0.765682861773235	0.982927515390533
AF124730.1	DC2	0.0152091430709949	-1.21879151399068	4.08953937062993	-0.298026599950044	0.765682861773235	0.982927515390533
BACH1-AS1	DC2	0.0174372393010724	-1.21879151399068	4.08953937062993	-0.298026599950044	0.765682861773235	0.982927515390533
BACH1-IT3	DC2	0.0253435746565204	-1.21879151399068	4.08953937062993	-0.298026599950044	0.765682861773235	0.982927515390533
KRTAP7-1	DC2	0.0143623147791788	-1.21879151399068	4.08953937062993	-0.298026599950044	0.765682861773235	0.982927515390533
HUNK	DC2	0.0174372393010724	-1.21879151399068	4.08953937062993	-0.298026599950044	0.765682861773235	0.982927515390533
LINC00159	DC2	0.0364302746402957	-1.21879151399068	4.08953937062993	-0.298026599950044	0.765682861773235	0.982927515390533
MIS18A-AS1	DC2	0.0199867662883887	-1.21879151399068	4.08953937062993	-0.298026599950044	0.765682861773235	0.982927515390533
AP000302.1	DC2	0.0143623147791788	-1.21879151399068	4.08953937062993	-0.298026599950044	0.765682861773235	0.982927515390533
AP001434.1	DC2	0.0175894588770335	-1.21879151399068	4.08953937062993	-0.298026599950044	0.765682861773235	0.982927515390533
BRWD1-IT1	DC2	0.0364302746402957	-1.21879151399068	4.08953937062993	-0.298026599950044	0.765682861773235	0.982927515390533
PLAC4	DC2	0.0199159131406453	-1.21879151399068	4.08953937062993	-0.298026599950044	0.765682861773235	0.982927515390533
ZNF295-AS1	DC2	0.028990199782853	-1.21879151399068	4.08953937062993	-0.298026599950044	0.765682861773235	0.982927515390533
AP001053.1	DC2	0.0199159131406453	-1.21879151399068	4.08953937062993	-0.298026599950044	0.765682861773235	0.982927515390533
DNMT3L	DC2	0.028990199782853	-1.21879151399068	4.08953937062993	-0.298026599950044	0.765682861773235	0.982927515390533
AP001062.3	DC2	0.0333447771237887	-1.21879151399068	4.08953937062993	-0.298026599950044	0.765682861773235	0.982927515390533
TSPEAR-AS12	DC2	0.0253435746565204	-1.21879151399068	4.08953937062993	-0.298026599950044	0.765682861773235	0.982927515390533
AL844908.2	DC2	0.0152091430709949	-1.21879151399068	4.08953937062993	-0.298026599950044	0.765682861773235	0.982927515390533
FTCD	DC2	0.0471019371758964	-1.21879151399068	4.08953937062993	-0.298026599950044	0.765682861773235	0.982927515390533
AP000525.1	DC2	0.0143623147791788	-1.21879151399068	4.08953937062993	-0.298026599950044	0.765682861773235	0.982927515390533
TUBA8	DC2	0.0199159131406453	-1.21879151399068	4.08953937062993	-0.298026599950044	0.765682861773235	0.982927515390533
DGCR9	DC2	0.0364302746402957	-1.21879151399068	4.08953937062993	-0.298026599950044	0.765682861773235	0.982927515390533
LINC00895	DC2	0.0175894588770335	-1.21879151399068	4.08953937062993	-0.298026599950044	0.765682861773235	0.982927515390533
AC007731.2	DC2	0.0579644945714036	-1.21879151399068	4.08953937062993	-0.298026599950044	0.765682861773235	0.982927515390533
AC007731.5	DC2	0.0174372393010724	-1.21879151399068	4.08953937062993	-0.298026599950044	0.765682861773235	0.982927515390533
SLC7A4	DC2	0.0543050803501267	-1.21879151399068	4.08953937062993	-0.298026599950044	0.765682861773235	0.982927515390533
LRRC74B	DC2	0.0175894588770335	-1.21879151399068	4.08953937062993	-0.298026599950044	0.765682861773235	0.982927515390533
IGLV4-69	DC2	0.0471019371758964	-1.21879151399068	4.08953937062993	-0.298026599950044	0.765682861773235	0.982927515390533
IGLV9-49	DC2	0.0199159131406453	-1.21879151399068	4.08953937062993	-0.298026599950044	0.765682861773235	0.982927515390533
IGLV7-46	DC2	0.0364302746402957	-1.21879151399068	4.08953937062993	-0.298026599950044	0.765682861773235	0.982927515390533
AC244250.4	DC2	0.0565299377412164	-1.21879151399068	4.08953937062993	-0.298026599950044	0.765682861773235	0.982927515390533
IGLV3-19	DC2	0.0364302746402957	-1.21879151399068	4.08953937062993	-0.298026599950044	0.765682861773235	0.982927515390533
LINC01659	DC2	0.0152091430709949	-1.21879151399068	4.08953937062993	-0.298026599950044	0.765682861773235	0.982927515390533
MMP11	DC2	0.0199867662883887	-1.21879151399068	4.08953937062993	-0.298026599950044	0.765682861773235	0.982927515390533
AL022323.4	DC2	0.0199867662883887	-1.21879151399068	4.08953937062993	-0.298026599950044	0.765682861773235	0.982927515390533
AL022329.2	DC2	0.0152091430709949	-1.21879151399068	4.08953937062993	-0.298026599950044	0.765682861773235	0.982927515390533
MYO18B	DC2	0.028990199782853	-1.21879151399068	4.08953937062993	-0.298026599950044	0.765682861773235	0.982927515390533
AL008638.3	DC2	0.0175894588770335	-1.21879151399068	4.08953937062993	-0.298026599950044	0.765682861773235	0.982927515390533
ZNRF3-IT1	DC2	0.0199867662883887	-1.21879151399068	4.08953937062993	-0.298026599950044	0.765682861773235	0.982927515390533
ZNRF3-AS1	DC2	0.0639047083727677	-1.21879151399068	4.08953937062993	-0.298026599950044	0.765682861773235	0.982927515390533
AC004882.3	DC2	0.0143623147791788	-1.21879151399068	4.08953937062993	-0.298026599950044	0.765682861773235	0.982927515390533
AC004832.6	DC2	0.0199159131406453	-1.21879151399068	4.08953937062993	-0.298026599950044	0.765682861773235	0.982927515390533
RNF185-AS1	DC2	0.0152091430709949	-1.21879151399068	4.08953937062993	-0.298026599950044	0.765682861773235	0.982927515390533
C22orf42	DC2	0.028990199782853	-1.21879151399068	4.08953937062993	-0.298026599950044	0.765682861773235	0.982927515390533
RFPL2	DC2	0.0253435746565204	-1.21879151399068	4.08953937062993	-0.298026599950044	0.765682861773235	0.982927515390533
LARGE-IT1	DC2	0.0471019371758964	-1.21879151399068	4.08953937062993	-0.298026599950044	0.765682861773235	0.982927515390533
Z80897.2	DC2	0.0471019371758964	-1.21879151399068	4.08953937062993	-0.298026599950044	0.765682861773235	0.982927515390533
Z73420.1	DC2	0.0565299377412164	-1.21879151399068	4.08953937062993	-0.298026599950044	0.765682861773235	0.982927515390533
C22orf23	DC2	0.0174372393010724	-1.21879151399068	4.08953937062993	-0.298026599950044	0.765682861773235	0.982927515390533
AL031587.2	DC2	0.0402914189219058	-1.21879151399068	4.08953937062993	-0.298026599950044	0.765682861773235	0.982927515390533
NPTXR1	DC2	0.0402914189219058	-1.21879151399068	4.08953937062993	-0.298026599950044	0.765682861773235	0.982927515390533
AL022318.5	DC2	0.0152091430709949	-1.21879151399068	4.08953937062993	-0.298026599950044	0.765682861773235	0.982927515390533
APOBEC3B-AS1	DC2	0.0333447771237887	-1.21879151399068	4.08953937062993	-0.298026599950044	0.765682861773235	0.982927515390533
CACNA1I1	DC2	0.0420552176454403	-1.21879151399068	4.08953937062993	-0.298026599950044	0.765682861773235	0.982927515390533
AC254562.3	DC2	0.0253435746565204	-1.21879151399068	4.08953937062993	-0.298026599950044	0.765682861773235	0.982927515390533
PHF21B	DC2	0.0199159131406453	-1.21879151399068	4.08953937062993	-0.298026599950044	0.765682861773235	0.982927515390533
WNT7B	DC2	0.0199867662883887	-1.21879151399068	4.08953937062993	-0.298026599950044	0.765682861773235	0.982927515390533
AL021392.1	DC2	0.0639047083727677	-1.21879151399068	4.08953937062993	-0.298026599950044	0.765682861773235	0.982927515390533
TBC1D22A-AS1	DC2	0.0278405051698769	-1.21879151399068	4.08953937062993	-0.298026599950044	0.765682861773235	0.982927515390533
AL031593.1	DC2	0.0152091430709949	-1.21879151399068	4.08953937062993	-0.298026599950044	0.765682861773235	0.982927515390533
AL022328.1	DC2	0.0579644945714036	-1.21879151399068	4.08953937062993	-0.298026599950044	0.765682861773235	0.982927515390533
CR559946.2	DC2	0.0199159131406453	-1.21879151399068	4.08953937062993	-0.298026599950044	0.765682861773235	0.982927515390533
AC000036.1	DC2	0.0333447771237887	-1.21879151399068	4.08953937062993	-0.298026599950044	0.765682861773235	0.982927515390533
ARSE	DC2	0.028990199782853	-1.21879151399068	4.08953937062993	-0.298026599950044	0.765682861773235	0.982927515390533
PRKX-AS1	DC2	0.0199867662883887	-1.21879151399068	4.08953937062993	-0.298026599950044	0.765682861773235	0.982927515390533
FAM9C	DC2	0.0174372393010724	-1.21879151399068	4.08953937062993	-0.298026599950044	0.765682861773235	0.982927515390533
EGFL61	DC2	0.0402914189219058	-1.21879151399068	4.08953937062993	-0.298026599950044	0.765682861773235	0.982927515390533
GLRA2	DC2	0.0174372393010724	-1.21879151399068	4.08953937062993	-0.298026599950044	0.765682861773235	0.982927515390533
INE2	DC2	0.0420552176454403	-1.21879151399068	4.08953937062993	-0.298026599950044	0.765682861773235	0.982927515390533
ARX	DC2	0.0420552176454403	-1.21879151399068	4.08953937062993	-0.298026599950044	0.765682861773235	0.982927515390533
SRPX	DC2	0.0143623147791788	-1.21879151399068	4.08953937062993	-0.298026599950044	0.765682861773235	0.982927515390533
OTC	DC2	0.0199867662883887	-1.21879151399068	4.08953937062993	-0.298026599950044	0.765682861773235	0.982927515390533
AF241728.2	DC2	0.0253435746565204	-1.21879151399068	4.08953937062993	-0.298026599950044	0.765682861773235	0.982927515390533
LINC012811	DC2	0.0364302746402957	-1.21879151399068	4.08953937062993	-0.298026599950044	0.765682861773235	0.982927515390533
AC092473.2	DC2	0.0253435746565204	-1.21879151399068	4.08953937062993	-0.298026599950044	0.765682861773235	0.982927515390533
LINC01545	DC2	0.0420552176454403	-1.21879151399068	4.08953937062993	-0.298026599950044	0.765682861773235	0.982927515390533
RGN	DC2	0.0152091430709949	-1.21879151399068	4.08953937062993	-0.298026599950044	0.765682861773235	0.982927515390533
ZNF157	DC2	0.028990199782853	-1.21879151399068	4.08953937062993	-0.298026599950044	0.765682861773235	0.982927515390533
CENPVL3	DC2	0.0175894588770335	-1.21879151399068	4.08953937062993	-0.298026599950044	0.765682861773235	0.982927515390533
ALAS2	DC2	0.0174372393010724	-1.21879151399068	4.08953937062993	-0.298026599950044	0.765682861773235	0.982927515390533
PAGE2	DC2	0.0199159131406453	-1.21879151399068	4.08953937062993	-0.298026599950044	0.765682861773235	0.982927515390533
AL354793.1	DC2	0.0199867662883887	-1.21879151399068	4.08953937062993	-0.298026599950044	0.765682861773235	0.982927515390533
FAAH21	DC2	0.0143623147791788	-1.21879151399068	4.08953937062993	-0.298026599950044	0.765682861773235	0.982927515390533
AL034397.2	DC2	0.028990199782853	-1.21879151399068	4.08953937062993	-0.298026599950044	0.765682861773235	0.982927515390533
ARR3	DC2	0.0199159131406453	-1.21879151399068	4.08953937062993	-0.298026599950044	0.765682861773235	0.982927515390533
FAM226B1	DC2	0.0364302746402957	-1.21879151399068	4.08953937062993	-0.298026599950044	0.765682861773235	0.982927515390533
AL353804.1	DC2	0.0175894588770335	-1.21879151399068	4.08953937062993	-0.298026599950044	0.765682861773235	0.982927515390533
RTL3	DC2	0.0143623147791788	-1.21879151399068	4.08953937062993	-0.298026599950044	0.765682861773235	0.982927515390533
AL391294.1	DC2	0.0152091430709949	-1.21879151399068	4.08953937062993	-0.298026599950044	0.765682861773235	0.982927515390533
PCDH11X	DC2	0.0199867662883887	-1.21879151399068	4.08953937062993	-0.298026599950044	0.765682861773235	0.982927515390533
DIAPH2-AS1	DC2	0.0364302746402957	-1.21879151399068	4.08953937062993	-0.298026599950044	0.765682861773235	0.982927515390533
XKRX	DC2	0.0199159131406453	-1.21879151399068	4.08953937062993	-0.298026599950044	0.765682861773235	0.982927515390533
TAF7L	DC2	0.0152091430709949	-1.21879151399068	4.08953937062993	-0.298026599950044	0.765682861773235	0.982927515390533
AC234775.3	DC2	0.0471019371758964	-1.21879151399068	4.08953937062993	-0.298026599950044	0.765682861773235	0.982927515390533
AC234775.4	DC2	0.028990199782853	-1.21879151399068	4.08953937062993	-0.298026599950044	0.765682861773235	0.982927515390533
TCEAL2	DC2	0.160149913210931	-1.21879151399068	4.08953937062993	-0.298026599950044	0.765682861773235	0.982927515390533
TMSB15A	DC2	0.0471019371758964	-1.21879151399068	4.08953937062993	-0.298026599950044	0.765682861773235	0.982927515390533
Z93943.1	DC2	0.0174372393010724	-1.21879151399068	4.08953937062993	-0.298026599950044	0.765682861773235	0.982927515390533
PLP1	DC2	0.0174372393010724	-1.21879151399068	4.08953937062993	-0.298026599950044	0.765682861773235	0.982927515390533
VSIG11	DC2	0.0420552176454403	-1.21879151399068	4.08953937062993	-0.298026599950044	0.765682861773235	0.982927515390533
KIAA1210	DC2	0.0420552176454403	-1.21879151399068	4.08953937062993	-0.298026599950044	0.765682861773235	0.982927515390533
AC004973.1	DC2	0.0333447771237887	-1.21879151399068	4.08953937062993	-0.298026599950044	0.765682861773235	0.982927515390533
RHOXF2B	DC2	0.0364302746402957	-1.21879151399068	4.08953937062993	-0.298026599950044	0.765682861773235	0.982927515390533
LINC01402	DC2	0.0253435746565204	-1.21879151399068	4.08953937062993	-0.298026599950044	0.765682861773235	0.982927515390533
XIAP-AS1	DC2	0.0152091430709949	-1.21879151399068	4.08953937062993	-0.298026599950044	0.765682861773235	0.982927515390533
IGSF1	DC2	0.0579644945714036	-1.21879151399068	4.08953937062993	-0.298026599950044	0.765682861773235	0.982927515390533
PLAC1	DC2	0.0199159131406453	-1.21879151399068	4.08953937062993	-0.298026599950044	0.765682861773235	0.982927515390533
SMIM10L2B	DC2	0.0143623147791788	-1.21879151399068	4.08953937062993	-0.298026599950044	0.765682861773235	0.982927515390533
FGF132	DC2	0.0253435746565204	-1.21879151399068	4.08953937062993	-0.298026599950044	0.765682861773235	0.982927515390533
LINC006323	DC2	0.0152091430709949	-1.21879151399068	4.08953937062993	-0.298026599950044	0.765682861773235	0.982927515390533
GABRE2	DC2	0.0584781116981078	-1.21879151399068	4.08953937062993	-0.298026599950044	0.765682861773235	0.982927515390533
CSAG3	DC2	0.0639047083727677	-1.21879151399068	4.08953937062993	-0.298026599950044	0.765682861773235	0.982927515390533
BGN	DC2	0.0199867662883887	-1.21879151399068	4.08953937062993	-0.298026599950044	0.765682861773235	0.982927515390533
ATP2B3	DC2	0.028990199782853	-1.21879151399068	4.08953937062993	-0.298026599950044	0.765682861773235	0.982927515390533
PLXNB3	DC2	0.0402914189219058	-1.21879151399068	4.08953937062993	-0.298026599950044	0.765682861773235	0.982927515390533
SRPK3	DC2	0.0175894588770335	-1.21879151399068	4.08953937062993	-0.298026599950044	0.765682861773235	0.982927515390533
AC007325.1	DC2	0.0333447771237887	-1.21879151399068	4.08953937062993	-0.298026599950044	0.765682861773235	0.982927515390533
AC007325.41	DC2	0.0543050803501267	-1.21879151399068	4.08953937062993	-0.298026599950044	0.765682861773235	0.982927515390533
AC016575.1	DC2	0.268416787084816	-1.21898577156596	1.66781314390229	-0.730888694589501	0.464847141989585	0.982927515390533
AL162274.2	DC2	0.290543797665948	-1.21907768308642	2.03184764462998	-0.599984790349981	0.548516372005574	0.982927515390533
KLK13	DC2	1.08670799168564	-1.21982348308046	0.985305917182615	-1.23801497769182	0.215710507266093	0.982927515390533
KLHL7-DT1	DC2	0.27759084244807	-1.22035962534886	1.65049811842119	-0.73938868013749	0.459671014010942	0.982927515390533
AL031985.32	DC2	0.742344816081628	-1.22073143593309	1.04856880548569	-1.1641882054346	0.244347748976606	0.982927515390533
AL137802.22	DC2	0.441774723595527	-1.22127249239616	1.43550174485753	-0.850763502567088	0.394900739648796	0.982927515390533
AC110760.2	DC2	0.23657715839985	-1.22167636150284	1.90590795862295	-0.640994417372346	0.521526310047102	0.982927515390533
OR3A21	DC2	0.520330040344478	-1.22181304061194	1.33449390757647	-0.91556284646577	0.359896225661397	0.982927515390533
LINC023621	DC2	0.387598710930474	-1.22274383808984	1.58798880111404	-0.769995252631528	0.441302708779624	0.982927515390533
AC074008.11	DC2	0.238648952896375	-1.22279608977093	1.89526850507562	-0.645183564490321	0.518808235738385	0.982927515390533
ZNF8504	DC2	2.05230153327817	-1.22298172700026	0.678168590270992	-1.80335943679073	0.0713317836888115	0.982927515390533
SLC9A5	DC2	0.270514889913895	-1.22388911054886	1.83487025977181	-0.667016702696498	0.504761464566826	0.982927515390533
ARHGAP31-AS1	DC2	0.285337320888105	-1.22543237292512	1.80567786660254	-0.678655033431199	0.497356463955833	0.982927515390533
PCOTH3	DC2	0.547924887238958	-1.22566628542892	1.31247350041464	-0.933859834154141	0.350376200102378	0.982927515390533
LINC018411	DC2	0.420810427894097	-1.22570127034126	1.36653630550358	-0.896940143781677	0.369750857573453	0.982927515390533
AL133259.1	DC2	0.316206297792425	-1.22592777349849	1.7880684889425	-0.685615669131067	0.492955497985387	0.982927515390533
AL121652.12	DC2	0.406279545916015	-1.22655737721996	1.55977114959434	-0.786370088675481	0.431650701759744	0.982927515390533
PDE8B3	DC2	1.74445898814694	-1.22726363474596	0.756979980824543	-1.62126300012472	0.104961246574811	0.982927515390533
AC069209.12	DC2	0.247184963666643	-1.22765987071067	1.70192387850216	-0.721336533447735	0.470702484606645	0.982927515390533
IKZF32	DC2	3.10907222753083	-1.22775391073307	0.790970782617677	-1.55221145674924	0.120611635676841	0.982927515390533
ANKRD34A2	DC2	0.262894805632625	-1.22784390965393	1.67477861182298	-0.733138040446693	0.463474240730252	0.982927515390533
AC004233.2	DC2	0.27063950672378	-1.22813406393193	1.66578849340661	-0.737268908263583	0.460958835901337	0.982927515390533
AL161668.32	DC2	0.413821639386394	-1.22818787202697	1.7174727166472	-0.715113468832625	0.474538931993869	0.982927515390533
CCDC1133	DC2	0.428163007919134	-1.22827223663819	1.34996111764663	-0.909857491880526	0.362897670030734	0.982927515390533
AC011330.21	DC2	0.506023090418512	-1.22843069460782	1.30946341659037	-0.938117612942903	0.348183971349617	0.982927515390533
FAM227B2	DC2	1.01611219350016	-1.22861397360787	0.974087519054774	-1.2612973162823	0.207201747769757	0.982927515390533
ZNF4042	DC2	0.742843776079717	-1.22931794553497	1.03950910805608	-1.18259468436389	0.236969820213439	0.982927515390533
TET13	DC2	0.271996423383735	-1.22987965627052	1.65675642418827	-0.742341866501652	0.457880231792931	0.982927515390533
SKA1	DC2	0.217771662839874	-1.23033953693503	2.2243771187981	-0.553116432702661	0.580183684993832	0.982927515390533
RAB27B1	DC2	0.292704473446895	-1.23037401280154	1.79273523434703	-0.686311056551352	0.492516978214377	0.982927515390533
C17orf113	DC2	0.307652707645035	-1.23176749640893	1.61436989234251	-0.7630020246609	0.445462188392279	0.982927515390533
LINC014731	DC2	0.427951863027156	-1.23342859412185	1.56797983818356	-0.786635493700431	0.43149527534832	0.982927515390533
AC092287.1	DC2	0.267810667794263	-1.23518108727973	1.84595762727406	-0.669127540648768	0.503414123099885	0.982927515390533
HIST1H2BH3	DC2	1.39729455978843	-1.23581335688766	0.914239526464028	-1.3517391461594	0.176458777432912	0.982927515390533
H1FX-AS13	DC2	0.456418074815642	-1.23587677520365	1.29902007405349	-0.95139159116086	0.341405627356779	0.982927515390533
AC005343.11	DC2	0.207799745637225	-1.23611404779465	1.76955330311878	-0.698545811316359	0.484835918774018	0.982927515390533
LRRC344	DC2	1.76075085361818	-1.23730491184449	0.671286246715756	-1.84318525502044	0.0653019669807426	0.982927515390533
OLMALINC4	DC2	5.48092197131058	-1.23769518297762	0.414358991222063	-2.98701176804997	0.0028171887787753	0.692165583944323
AL050403.21	DC2	0.239411092302693	-1.2382329769332	1.89282883914053	-0.654170599754511	0.513001900757638	0.982927515390533
AL031667.3	DC2	0.234196842593811	-1.23836429482718	1.71756472256859	-0.721000075604266	0.470909468223636	0.982927515390533
AC092667.1	DC2	0.23245712676865	-1.23899608679806	1.72077242664047	-0.720023210284119	0.471510705047467	0.982927515390533
DDR2	DC2	0.302758173360652	-1.23923118386806	1.62169185800277	-0.764159465778079	0.444772218638984	0.982927515390533
EXOC3L13	DC2	3.06863842611666	-1.24125276102336	0.634098461048312	-1.95750792230482	0.0502877812726818	0.982927515390533
AC008870.21	DC2	0.256171653755175	-1.2429000407575	2.10579828458968	-0.590227492278389	0.555038142914231	0.982927515390533
INSYN2A	DC2	0.21739672121555	-1.24421932239125	1.94598256685716	-0.639378452603879	0.52257676294819	0.982927515390533
AL137009.13	DC2	1.24916567737218	-1.24476611546256	0.939586685677473	-1.3248017819293	0.185236903653274	0.982927515390533
CFAP126	DC2	0.2560316119192	-1.2452331314141	1.86005582454218	-0.669460085543718	0.503202034011619	0.982927515390533
ZNF3912	DC2	0.545269621983989	-1.24665858329274	1.3301359258238	-0.93724149471464	0.348634349793734	0.982927515390533
AF129075.21	DC2	0.227732100025216	-1.24706587080835	1.92053700873573	-0.649331861419988	0.516123895896303	0.982927515390533
AL139099.14	DC2	2.70035123204037	-1.24789330567323	0.579062950121402	-2.15502184246394	0.0311601250132473	0.982927515390533
AL021396.1	DC2	0.259770735496654	-1.2486245335253	1.84901434126908	-0.675291968080846	0.499490285867217	0.982927515390533
RGL41	DC2	0.811611618866087	-1.24887739759578	1.13383734979433	-1.10146080284118	0.27069615505974	0.982927515390533
AL353759.11	DC2	0.671273809540499	-1.24929363329562	1.16228586863566	-1.07485917794225	0.282437780906917	0.982927515390533
NIPAL4	DC2	0.249298711551798	-1.24988108021832	1.87157310150745	-0.667823810468106	0.504246065783183	0.982927515390533
CHRNA6	DC2	3.10714583345695	-1.25086089809916	0.619027171480627	-2.02068819549112	0.0433120525764825	0.982927515390533
COLQ1	DC2	0.226843511320887	-1.25124764982094	1.7284358368047	-0.723919062066014	0.469115426506219	0.982927515390533
LINC023614	DC2	1.59374676884827	-1.25200673720372	0.790513195226233	-1.58378980232635	0.1132415606955	0.982927515390533
CLDN9	DC2	0.272143510880395	-1.25235345968328	1.65146812108618	-0.758327359573613	0.448255032298337	0.982927515390533
AC005962.21	DC2	0.2513833230443	-1.25252643160042	1.86725443159694	-0.670785089811901	0.502357447286108	0.982927515390533
CHN11	DC2	0.250375477879044	-1.25416520984571	1.86936243144696	-0.670905325124639	0.502280843786464	0.982927515390533
AC013486.11	DC2	0.270069804626098	-1.25572151941058	2.05408941638754	-0.611327583596131	0.540982733468419	0.982927515390533
AC127496.51	DC2	0.271476301869481	-1.25577690735051	2.04677503224723	-0.613539293554771	0.539519809552838	0.982927515390533
CAMK2N11	DC2	0.506233687994142	-1.25614765959798	1.4644189293434	-0.857778900851277	0.391014562492688	0.982927515390533
TAS2R144	DC2	1.35641612586114	-1.25649519504617	0.791376865873136	-1.58773303748254	0.112346719059832	0.982927515390533
SPIN2A	DC2	0.29926477575861	-1.2588124035509	1.61551229951178	-0.779203231031618	0.435860007114697	0.982927515390533
AC021086.1	DC2	0.243813964403787	-1.25943496712173	1.88334983569738	-0.668720671672442	0.503673678488068	0.982927515390533
AC004771.4	DC2	0.192509572631853	-1.2611331137725	2.01568897102227	-0.625658587164324	0.531538901872727	0.982927515390533
AC073283.13	DC2	0.525883059932604	-1.26236968020596	1.22966926744608	-1.02659285193636	0.304612221305368	0.982927515390533
PBX42	DC2	1.05424334589957	-1.26237253141978	1.05830970903577	-1.19281956939612	0.232940044240211	0.982927515390533
AC018690.11	DC2	0.214267935151229	-1.26246484231096	1.75565469646501	-0.719084934442357	0.472088589291217	0.982927515390533
AC093525.42	DC2	0.245982703807125	-1.26263245202995	1.6874619923069	-0.748243490986023	0.454313302573245	0.982927515390533
SLC19A33	DC2	0.237970414365814	-1.26577021599851	2.16606183825757	-0.584364764496625	0.558974927617625	0.982927515390533
RGS94	DC2	3.40664275223323	-1.26618145845032	0.57119611183159	-2.21671932322893	0.0266422774957398	0.982927515390533
SPAG43	DC2	0.76860534052295	-1.26708449243085	1.04891454851887	-1.20799591751306	0.227048832676411	0.982927515390533
PDGFRL	DC2	0.341779486468931	-1.26774088015701	2.21872555871396	-0.57138246556813	0.567740412360223	0.982927515390533
SDR42E11	DC2	0.228264100530008	-1.26926577713571	1.72718936835437	-0.734873546810353	0.462416510246211	0.982927515390533
SMAD9	DC2	0.228403715541629	-1.26953674370879	1.7269208963906	-0.735144699657189	0.462251373794422	0.982927515390533
AC079949.1	DC2	0.550125906454309	-1.27086029972586	2.09175108832051	-0.60755809179296	0.543480602999913	0.982927515390533
TTC24	DC2	0.833380517299806	-1.27129953304208	1.11699230652757	-1.13814529035944	0.255059819078176	0.982927515390533
AC012291.33	DC2	1.25456029401013	-1.27195804963778	0.812788197429664	-1.56493174194727	0.117598915011223	0.982927515390533
AC080013.61	DC2	0.333818017382257	-1.27276628483812	1.92526794638627	-0.661085272430318	0.508557629565809	0.982927515390533
TNKS2-AS1	DC2	0.201413574254909	-1.27458340832616	2.27793947718757	-0.559533482381983	0.575797686993887	0.982927515390533
KCNIP23	DC2	0.832463949630591	-1.27488997379661	1.02952851958936	-1.23832409645642	0.215595912480455	0.982927515390533
ZNF8531	DC2	0.23323045355154	-1.27578297390168	1.90719904961239	-0.668930164452924	0.503540027183384	0.982927515390533
FSCN3	DC2	0.213467155278698	-1.2759231680659	1.95605253004116	-0.65229494017681	0.51421092353317	0.982927515390533
AL589863.11	DC2	0.544163409476933	-1.27593438758169	1.30974699215088	-0.974183865455061	0.329965254325516	0.982927515390533
LINC00173	DC2	1.05700791584	-1.27683596139677	1.12901964821978	-1.13092448250131	0.258086877727709	0.982927515390533
AC004593.3	DC2	0.518999510652649	-1.27711059916047	1.40385147530213	-0.909719170174757	0.362970631641064	0.982927515390533
SLC22A12	DC2	0.190954337522133	-1.27714708566993	2.02064496001027	-0.632049227323652	0.527354710582872	0.982927515390533
CCNE22	DC2	0.675711876691912	-1.27819433824576	1.11897382406684	-1.1422915449445	0.253332854549896	0.982927515390533
AL121787.11	DC2	0.32887570919275	-1.28043925519486	1.95929795151381	-0.65351941709813	0.513421475705836	0.982927515390533
LILRA64	DC2	50.0457884834005	-1.2804822968009	0.51578715291224	-2.48257888854159	0.0130435182673652	0.982927515390533
RBM113	DC2	0.29589588768804	-1.28130419643066	2.30611201481353	-0.5556122981885	0.578475922381605	0.982927515390533
AC104211.12	DC2	0.216056606408529	-1.28284696542452	1.94933596872289	-0.65809433879424	0.510477513383285	0.982927515390533
LINC026144	DC2	0.49619598961642	-1.28341210681108	1.2384748582246	-1.03628434464217	0.300069507598325	0.982927515390533
NQO14	DC2	2.39392554311408	-1.28343575702845	0.736779264823364	-1.74195423012636	0.0815164534749434	0.982927515390533
AC098969.2	DC2	0.244450608014133	-1.28428495114035	1.8822011702979	-0.6823313954996	0.495029425215495	0.982927515390533
HOXA-AS2	DC2	0.202750646827588	-1.28525452062575	1.98554112427018	-0.647306925510376	0.517433320203974	0.982927515390533
KCNMB34	DC2	0.951943808883737	-1.28641170961048	1.01315132434752	-1.26971329819752	0.204186774126378	0.982927515390533
COL23A1	DC2	0.775243497089556	-1.28694971733836	1.06349520742668	-1.21011332101097	0.226235412295717	0.982927515390533
AC069234.21	DC2	0.223267276137539	-1.28965477022933	1.93114541605513	-0.667818570008981	0.504249411313396	0.982927515390533
INHBA4	DC2	17.5755866904088	-1.29086861714417	0.837862467843734	-1.54066886474371	0.123397398201195	0.982927515390533
TMEM200A1	DC2	0.554606913640914	-1.29107307119424	1.22965498503519	-1.04994741362944	0.293742290754147	0.982927515390533
MKLN1-AS4	DC2	3.43560333061228	-1.2910770997237	0.497379119775102	-2.59576055445891	0.00943818128068621	0.975807840935574
AC087190.11	DC2	0.471195281484255	-1.29120434057492	1.23264425611855	-1.04750769264181	0.294865486105128	0.982927515390533
MME4	DC2	2.2179844938307	-1.29141934880924	0.961680499829335	-1.34287775309827	0.179311561171891	0.982927515390533
GLIPR1L24	DC2	0.212849388156117	-1.29204954422796	1.95782959235402	-0.659939735957534	0.509292503211549	0.982927515390533
AL136418.11	DC2	0.2208408205687	-1.29219401277199	1.93721048487796	-0.667038518973013	0.504747529589262	0.982927515390533
HHAT4	DC2	1.05244203455897	-1.29421416810003	0.908666625300099	-1.42430032320446	0.154359553990348	0.982927515390533
AC083880.14	DC2	1.64446270764858	-1.29464349477161	0.741701807340392	-1.74550403134916	0.0808971713368789	0.982927515390533
AP003390.1	DC2	0.250179386979161	-1.29545669354882	1.87015362110725	-0.692700684546881	0.488497409418219	0.982927515390533
AC073342.1	DC2	0.240613807849645	-1.29595058863998	1.87471127493309	-0.691280095216921	0.489389538059875	0.982927515390533
AL121894.2	DC2	0.252915857998285	-1.29694638502523	2.10328159671639	-0.616629930604635	0.53747884790132	0.982927515390533
STRC	DC2	0.175297377308912	-1.29891229402494	2.74516121685749	-0.473164303083032	0.636095963215089	0.982927515390533
AC005837.13	DC2	0.505698338035096	-1.30138549834152	1.26779101425233	-1.02649843997277	0.304656698583892	0.982927515390533
PLS12	DC2	0.22480870116873	-1.3017165466128	2.20402339002931	-0.590609225156856	0.55478228230085	0.982927515390533
SYNPO22	DC2	0.241210942518477	-1.302861779928	1.8894337709585	-0.689551441259075	0.490476313133019	0.982927515390533
AC093307.11	DC2	0.206590936463152	-1.30328242094018	1.97489993767135	-0.659923268050183	0.509303071600081	0.982927515390533
AC008736.12	DC2	0.497428658823162	-1.3034655870403	1.33753298741732	-0.974529674634195	0.329793612446589	0.982927515390533
SNHG224	DC2	1.18393697310992	-1.30488668041116	0.830031841372589	-1.57209231666743	0.115929143128576	0.982927515390533
HOXA13	DC2	0.198253886431292	-1.3088141313686	1.99878392189282	-0.654805212826192	0.512593173980907	0.982927515390533
AP001057.12	DC2	3.1346036851101	-1.31006914199546	0.621666296903478	-2.10735107970454	0.0350871587421018	0.982927515390533
AL035071.14	DC2	2.56946107154268	-1.31402619617881	0.573961506806536	-2.28939777423388	0.0220562513492362	0.982927515390533
AC008761.1	DC2	0.531212429298865	-1.31540224127705	1.38113790385819	-0.952404707453535	0.340891772987045	0.982927515390533
ZAP701	DC2	2.58077241754637	-1.31543523033174	0.823927798159132	-1.59654187329371	0.110367864724622	0.982927515390533
AL117332.14	DC2	2.31742985201822	-1.3163731556679	0.586212041359107	-2.24555802814276	0.0247323314443923	0.982927515390533
SGCB4	DC2	1.46174339015894	-1.31729831096167	0.793094974440574	-1.66095909495688	0.0967216623167803	0.982927515390533
AC004492.12	DC2	0.790168347831189	-1.31952743545493	1.14174751670418	-1.15570860995953	0.247800365214195	0.982927515390533
LINC02798	DC2	0.215209692554667	-1.31958703382962	1.95186624813193	-0.67606427186932	0.498999839390136	0.982927515390533
KIF26B	DC2	1.40853540752988	-1.32103280650344	0.935858772599177	-1.41157281972633	0.158075780178103	0.982927515390533
AL035446.13	DC2	4.62172352357438	-1.32190842461935	0.593878758028149	-2.22588938693223	0.0260215914293838	0.982927515390533
MAFG-DT	DC2	0.246714810128997	-1.32195273574073	2.4817868293666	-0.532661677505202	0.594267798671014	0.982927515390533
AC011379.21	DC2	0.344200012939372	-1.32290801786744	1.90850159766981	-0.693165790106046	0.488205514229305	0.982927515390533
KCNJ142	DC2	0.582552055837439	-1.32318298031307	1.25062666019831	-1.05801597105187	0.290048161200784	0.982927515390533
OPN1SW	DC2	0.240441385162521	-1.32318969204223	2.15899862277423	-0.612871948172889	0.53996101286515	0.982927515390533
AC121761.13	DC2	0.919183814365204	-1.32351423287696	1.0553524589199	-1.25409688648617	0.209806791918939	0.982927515390533
TMEM794	DC2	6.495966693128	-1.32525040558996	0.38042933747755	-3.48356521181327	0.000494782566359743	0.287848506141719
LINC026941	DC2	0.261790357291592	-1.32732317844858	2.34997794643701	-0.564823674392791	0.572193702580402	0.982927515390533
FP565260.64	DC2	0.717252532759368	-1.33143413109263	1.15531678345061	-1.15244074193747	0.249140007205306	0.982927515390533
TRBC12	DC2	2.84544753507986	-1.33163186744589	1.14795874199962	-1.15999976194818	0.24604890302378	0.982927515390533
AC022167.1	DC2	0.424783346569495	-1.331835486179	1.53604720434095	-0.867053748358228	0.385912560871329	0.982927515390533
ADD2	DC2	0.544218311167292	-1.33275229233101	1.39997691104607	-0.951981623279179	0.34110630176398	0.982927515390533
ADM21	DC2	1.83246232101345	-1.33324556334033	0.759791734897209	-1.75475133790539	0.0793018505004006	0.982927515390533
MYO7B3	DC2	0.26540502171191	-1.33405134946485	2.06041519518445	-0.647467244748901	0.517329587161896	0.982927515390533
LINC009541	DC2	2.24352109925607	-1.33423860413417	0.601010939981827	-2.21999054488843	0.0264194094486538	0.982927515390533
LTBP1	DC2	0.322751439223093	-1.33525188551422	2.26125479075914	-0.59049156732398	0.554861137594942	0.982927515390533
LINC00487	DC2	0.198402880899817	-1.33607154370806	2.65989907956071	-0.502301592558435	0.615455389154445	0.982927515390533
AP003557.2	DC2	0.222490965709605	-1.33736398415645	2.15068956190701	-0.621830322629463	0.534053445377949	0.982927515390533
IL23R1	DC2	0.241004610106388	-1.33840990678613	2.41284694726198	-0.554701535588454	0.579098825683355	0.982927515390533
HLF1	DC2	0.251991022569919	-1.33918428106494	2.06747162395916	-0.64774010223194	0.517153062074355	0.982927515390533
AL590714.1	DC2	0.277228084892475	-1.33968960823203	2.31361176425045	-0.579046851737486	0.562557560356314	0.982927515390533
AC026471.41	DC2	0.330800661068011	-1.34364282656595	1.78233899974892	-0.75386490827796	0.450930343854087	0.982927515390533
HIST1H2BF3	DC2	5.11236077756611	-1.34482990568464	0.579701191135299	-2.31986741833478	0.0203480506047304	0.982927515390533
MAGI11	DC2	0.311463986824709	-1.34486527433231	1.75404124091801	-0.766723861993373	0.443245713162569	0.982927515390533
BEGAIN2	DC2	0.575168493562752	-1.34506354443269	1.54330334297833	-0.871548390374723	0.383454796139012	0.982927515390533
AKAP6	DC2	2.48361062618312	-1.34517534119132	0.776933621738985	-1.73139030613769	0.0833821744070331	0.982927515390533
TMEM444	DC2	1.67810056947285	-1.3471429825735	0.738946462150663	-1.82305897866093	0.0682944586620225	0.982927515390533
BCORL14	DC2	5.85516001699235	-1.34758686252403	0.43818315208978	-3.07539634077014	0.00210222989641589	0.598195049209078
AP001267.32	DC2	0.284714015178161	-1.34764384187305	1.77823066970385	-0.757856595791078	0.448536836741113	0.982927515390533
ZNF7271	DC2	1.02899367691204	-1.34775204688698	1.43720549422568	-0.937758763309698	0.348368397308501	0.982927515390533
AC009152.3	DC2	0.302026301266322	-1.34791628793625	1.76196568125332	-0.765007118060011	0.444267306043227	0.982927515390533
TRAV271	DC2	0.476883985301687	-1.35026759620451	1.6911107086898	-0.798450148335135	0.424609311588404	0.982927515390533
AC108134.22	DC2	0.853844091403175	-1.35143968537438	1.01322664138052	-1.33379801732516	0.182270060954925	0.982927515390533
SPTBN54	DC2	1.48830162305428	-1.35163328508455	0.888934235508497	-1.52050987698924	0.128382878275078	0.982927515390533
SLC12A5-AS1	DC2	0.248225888650621	-1.35236528961892	2.08975192000059	-0.647141546647575	0.517540338308444	0.982927515390533
VXN	DC2	0.230313001560242	-1.35262319522924	2.13084553070379	-0.634782378984782	0.525570357253567	0.982927515390533
SDK1	DC2	0.259595949614867	-1.35276700006512	2.06680213901129	-0.654521772806108	0.512775704435292	0.982927515390533
AC079305.33	DC2	1.01175852174216	-1.35378702799695	1.05877025665767	-1.2786409700161	0.201023515586479	0.982927515390533
ADAMTS14	DC2	0.98335033170771	-1.35446300760816	1.0222221574045	-1.32501824363429	0.185165100454416	0.982927515390533
KCNH32	DC2	0.723888058652753	-1.35495863355482	1.11391177294953	-1.2163967258978	0.223833830598447	0.982927515390533
AL139234.1	DC2	0.230612409731973	-1.35513882654325	2.12527822069486	-0.637628905875761	0.523715274598488	0.982927515390533
TSPAN92	DC2	0.245038523368533	-1.35656248884859	2.08600723845055	-0.650315331530788	0.515488555750902	0.982927515390533
KLRG2	DC2	0.213512753985898	-1.35656818205578	1.91943492239912	-0.706753933788074	0.479719406483156	0.982927515390533
PODXL4	DC2	1.07195376924752	-1.35683819622077	0.882838516969336	-1.53690416779572	0.124316778751977	0.982927515390533
AC002070.1	DC2	0.245336454520806	-1.35694877579244	2.08521834202636	-0.650746614128571	0.51521006720683	0.982927515390533
AC015971.11	DC2	0.260216604235692	-1.35748157720032	2.04894625401544	-0.662526688799171	0.507633736329951	0.982927515390533
AC021321.12	DC2	0.263490723099028	-1.35901881380079	1.8161082735934	-0.74831376166345	0.454270925698713	0.982927515390533
AC048382.62	DC2	0.593718753945612	-1.35936220724466	1.1250089430284	-1.20831235668706	0.226927137242554	0.982927515390533
UPK2	DC2	0.269398219428837	-1.35944094215195	1.79994795059854	-0.755266807409563	0.4500889104137	0.982927515390533
HIST2H3D3	DC2	1.64588929086435	-1.35971128810455	0.801155910965386	-1.69718686399768	0.0896613378021429	0.982927515390533
AL136169.1	DC2	0.242824667441249	-1.3600623958541	1.85845143245212	-0.731825632946229	0.464275001557429	0.982927515390533
AC004130.24	DC2	1.31089279207459	-1.36013585185222	0.849093484236307	-1.60186820073828	0.109184757665293	0.982927515390533
TSBP1-AS1	DC2	0.264560636082963	-1.36050425466505	1.82302331293745	-0.746290102276783	0.45549218914343	0.982927515390533
AC005730.3	DC2	0.233729616527507	-1.36062372152559	1.86938780044769	-0.727844549536348	0.46670875016196	0.982927515390533
AL390860.1	DC2	0.187254940311372	-1.36085895714565	1.99625188388058	-0.681707037140136	0.495424216815398	0.982927515390533
CRYBG21	DC2	0.187469459466649	-1.36086876259197	1.99556017435518	-0.681948246953616	0.495271676133133	0.982927515390533
NRIR1	DC2	0.503231247379449	-1.36112945940936	1.32419460526921	-1.02789231582215	0.304000484550409	0.982927515390533
KCND12	DC2	0.819376789883711	-1.36216248938024	1.05596038192722	-1.28997499593136	0.197059339764508	0.982927515390533
AL513320.11	DC2	0.247195578421849	-1.36340850136373	1.83951868137404	-0.741176762796084	0.458586270852529	0.982927515390533
HIST1H4D3	DC2	1.34316616273001	-1.36564675014997	0.86702092680701	-1.57510240863419	0.115232808184676	0.982927515390533
LINC023233	DC2	0.175650327339318	-1.36572565091298	2.70913767101673	-0.504118216480462	0.61417830658838	0.982927515390533
FLG-AS11	DC2	0.431618136269367	-1.36635853330267	1.29092571220353	-1.05843312313485	0.289858025141972	0.982927515390533
GREM12	DC2	0.43959359100065	-1.36666924753503	1.64920304051421	-0.828684651896418	0.407282872845019	0.982927515390533
AC090515.2	DC2	0.242547194103962	-1.36742713781256	2.09463027846584	-0.652825060284193	0.513869065698597	0.982927515390533
AL138831.1	DC2	0.252199670583991	-1.36919182063612	2.37722902079131	-0.575961259374311	0.564641367480399	0.982927515390533
NPHP3-AS11	DC2	0.353781218407643	-1.36933256679251	1.95312072447461	-0.701099808953623	0.483240729560475	0.982927515390533
AL020995.1	DC2	0.336231665439618	-1.36944438924582	1.94565768413122	-0.703846519567656	0.48152835974132	0.982927515390533
AC011498.11	DC2	0.246443355509435	-1.36971857812708	2.08452979415229	-0.657087551336296	0.511124622870903	0.982927515390533
AC016074.21	DC2	0.235836963370217	-1.36982087048046	2.11166045638429	-0.648693716993661	0.516536366305754	0.982927515390533
AL161668.4	DC2	0.405692168844933	-1.37022486361848	2.12732450219036	-0.644107122447774	0.519505972072292	0.982927515390533
KCNH8	DC2	0.273390915682255	-1.37110932646675	2.31443177173178	-0.592417259049646	0.553571211886117	0.982927515390533
AC022973.3	DC2	0.202580219033887	-1.3718497474857	2.21517646404826	-0.619295920551009	0.535721431412922	0.982927515390533
TGFB1I11	DC2	1.11921013041395	-1.37200477809707	1.22292652652568	-1.12190286851894	0.261903740901373	0.982927515390533
F2RL11	DC2	0.901683805721646	-1.37208901596628	1.15318851809481	-1.18982195403153	0.234116378824889	0.982927515390533
CAMK1G	DC2	1.01336301709176	-1.37209840162169	1.09021215607584	-1.25856090851205	0.208188974226892	0.982927515390533
AL390195.2	DC2	0.238972098081626	-1.37213546929483	2.10260257744109	-0.65258907413913	0.514021231159014	0.982927515390533
AC034236.24	DC2	3.56715741698157	-1.3725094197646	0.511005958461333	-2.68589709579376	0.00723353630902201	0.934696744696955
RDH16	DC2	0.28983718227811	-1.37260783948562	1.7637667120646	-0.778225277808367	0.436436217315778	0.982927515390533
SPRED31	DC2	0.274204816497531	-1.37293571469855	2.0221783002935	-0.678939000828602	0.49717651281324	0.982927515390533
AP001267.2	DC2	0.235798421714991	-1.37294474017873	2.11121472115385	-0.650310329130509	0.515491786367809	0.982927515390533
AC084871.1	DC2	0.241629926884057	-1.37295515434566	1.85436439043566	-0.740391242102693	0.459062631375233	0.982927515390533
AL109917.1	DC2	0.193576785539422	-1.37335839747932	2.24795177136447	-0.610937661107256	0.541240851011687	0.982927515390533
NKX3-13	DC2	0.267697877773315	-1.37379544649728	1.80031347366941	-0.763086799376777	0.445411632090782	0.982927515390533
AC010680.31	DC2	0.240060015323984	-1.37389382762363	1.85514881458593	-0.740584160592143	0.458945614823339	0.982927515390533
DIO12	DC2	0.482741483046523	-1.37402077037456	1.3033329456944	-1.05423619875004	0.291774790856833	0.982927515390533
FLJ455132	DC2	0.225432484862714	-1.37448409812772	2.14054743623305	-0.642118027781969	0.520796551455691	0.982927515390533
KCNK10	DC2	0.766395085579599	-1.37574161440931	1.3930040211742	-0.987607783967241	0.323344772615858	0.982927515390533
TDRKH-AS14	DC2	2.36440733425545	-1.3765102600136	0.649331980005401	-2.11988674884325	0.0340155971626429	0.982927515390533
RSPH91	DC2	0.422066707882236	-1.37677522136964	1.57870827014405	-0.87208969979236	0.383159444845724	0.982927515390533
ALDH8A1	DC2	0.277051008916523	-1.37728965117758	1.78030332946179	-0.773626397471246	0.43915175700125	0.982927515390533
AC005726.33	DC2	0.920816002835111	-1.37802102810416	0.904777223374952	-1.52305008625653	0.127746175089542	0.982927515390533
MYLK3	DC2	0.41376341353278	-1.37889281493334	1.69061169664615	-0.815617694866775	0.414718825816434	0.982927515390533
AC025062.31	DC2	0.423819993266734	-1.38104934039713	1.50519591303056	-0.917521319611167	0.358869526366033	0.982927515390533
CCDC1204	DC2	1.94087772765549	-1.38367795791868	0.682276466994084	-2.02803119388651	0.0425570644219913	0.982927515390533
AC025822.1	DC2	0.221719939469393	-1.38413744451477	1.89992913631772	-0.728520563244473	0.466294985619165	0.982927515390533
ZNF8431	DC2	0.227361108803088	-1.38424959333447	1.88466825112203	-0.734479180890517	0.462656744180165	0.982927515390533
LRRC36	DC2	0.52295464925791	-1.38464826899327	1.51747290148219	-0.912469848812993	0.361521434583066	0.982927515390533
MSC-AS11	DC2	0.51716258936878	-1.38472795454096	1.40911120849743	-0.982696004538582	0.325757077745275	0.982927515390533
BX649632.11	DC2	0.464902197864619	-1.38494589625709	1.30680312920068	-1.0597968931282	0.289237010565542	0.982927515390533
WDR313	DC2	0.170240922497227	-1.38523509234551	2.05542340930695	-0.673941478954252	0.500348519932745	0.982927515390533
AC026124.2	DC2	0.248438994000754	-1.38537845047042	1.84011850551978	-0.752874581889547	0.451525283650151	0.982927515390533
AC133065.1	DC2	0.510778949548772	-1.38723297428705	1.34103508767195	-1.03444942420955	0.300926109052976	0.982927515390533
AFDN-DT	DC2	0.459437874475904	-1.38724345397621	1.88342753299945	-0.736552604053186	0.461394466597774	0.982927515390533
AC135050.32	DC2	0.549595921083452	-1.38895624472851	1.29567753530239	-1.07199222559983	0.283723524078534	0.982927515390533
AL139424.2	DC2	0.169546313781371	-1.3893175376708	2.05805250370866	-0.675064185761647	0.499634986406559	0.982927515390533
AC005776.2	DC2	0.204207594943181	-1.3897256174882	1.94525130044651	-0.714419580220407	0.474967767963976	0.982927515390533
AL603839.33	DC2	0.202502965359651	-1.39089134159841	1.9501239327996	-0.713232281397445	0.47570203369768	0.982927515390533
CEL	DC2	0.314223534998851	-1.39642307617354	1.93228228044143	-0.722680681962537	0.469876086676133	0.982927515390533
MMP102	DC2	0.514187740864765	-1.39667600360449	4.06752825623362	-0.34337216993245	0.73131849340264	0.982927515390533
NTSR1	DC2	0.22832940513527	-1.39715702217117	1.88246260496717	-0.74219642848923	0.457968332174821	0.982927515390533
AL138966.22	DC2	0.501383421309206	-1.39737534394138	1.40196432327448	-0.996726750276794	0.318897161586359	0.982927515390533
LINC011911	DC2	0.199667987535531	-1.39744053958664	2.22573253755359	-0.627856454451904	0.530097979412832	0.982927515390533
LINC019621	DC2	0.158487531288552	-1.39852715056586	2.80932179192979	-0.497816645491929	0.618613282525828	0.982927515390533
AC025031.4	DC2	0.398057434109983	-1.40215314667489	1.29062653127329	-1.08641277139372	0.277296413711012	0.982927515390533
STEAP3-AS1	DC2	0.218055858438604	-1.40221384331034	1.907997165305	-0.734914007634908	0.462391866863207	0.982927515390533
AC026333.33	DC2	0.176387748203321	-1.40230948325212	2.03328485848539	-0.689676843556843	0.490397431235494	0.982927515390533
AC015819.21	DC2	0.167313461561113	-1.40233051310567	2.06660262020392	-0.678568051446339	0.497411591686092	0.982927515390533
AL109615.3	DC2	0.240373846074796	-1.40234943404151	2.09898861707524	-0.668107212508642	0.504065158218102	0.982927515390533
AC010542.5	DC2	0.230782361167058	-1.40236379143201	2.12517643405965	-0.659881113378022	0.509330125163227	0.982927515390533
AC005034.6	DC2	0.211474376461755	-1.40239364475364	2.18513894049884	-0.641786944876599	0.52101152736255	0.982927515390533
MZF1-AS14	DC2	0.823729923240234	-1.40398002961257	1.04351574994255	-1.3454325243197	0.178485597901735	0.982927515390533
AC007878.14	DC2	1.19262436541051	-1.4047512654593	0.822753467008784	-1.70737811724628	0.0877517949885073	0.982927515390533
ESR14	DC2	3.68430004102977	-1.40571010466861	0.515594429993485	-2.72638729764084	0.00640318156322521	0.895446293699656
AC078777.11	DC2	0.409320855217183	-1.40604460832112	1.34010383200049	-1.04920572178515	0.294083445787305	0.982927515390533
FAM131B	DC2	0.505733432739102	-1.40738603749716	1.2057583942531	-1.16722060091397	0.243121293477183	0.982927515390533
EGFL83	DC2	0.75397527905155	-1.40756741896785	1.15631100487616	-1.21729138011499	0.223493372781317	0.982927515390533
ANGPT43	DC2	0.174391225298529	-1.40770245272072	2.32636938487697	-0.605107022930999	0.545107888197937	0.982927515390533
AC010491.12	DC2	0.543362166900721	-1.4077396542248	1.31243802221332	-1.0726141961742	0.283444252601338	0.982927515390533
HMSD1	DC2	2.28061394556197	-1.40774169725974	0.622375303147189	-2.26188553777947	0.0237044761288769	0.982927515390533
MC1R4	DC2	0.743426983045972	-1.40911540136816	1.1846945700387	-1.18943349366591	0.234269127318301	0.982927515390533
CARNS12	DC2	0.160312572030089	-1.40920630747133	2.79857098313134	-0.503544957753602	0.614581180100975	0.982927515390533
AC025171.33	DC2	1.84155440904629	-1.4095139326594	0.813148668106159	-1.73340249814611	0.0830241538895455	0.982927515390533
AL603756.11	DC2	0.240631205645554	-1.40986266438883	2.09832496223369	-0.671899105126219	0.501647930127374	0.982927515390533
ANKUB12	DC2	0.52161739566296	-1.40987819957548	1.26958857083999	-1.11050007219478	0.266783597018636	0.982927515390533
GZMK1	DC2	3.98064452789212	-1.40995875796579	1.31671764981561	-1.07081328951825	0.284253390217385	0.982927515390533
FIRRE4	DC2	2.43292948908336	-1.41111270703608	0.624538856798566	-2.25944741736255	0.0238555676728481	0.982927515390533
FAM225B3	DC2	0.198869636954657	-1.41329196112724	2.22869832393215	-0.634133362039654	0.52599379185074	0.982927515390533
CFAP542	DC2	0.198043279554092	-1.41385632566018	1.96330319188306	-0.720141612108373	0.471437809071547	0.982927515390533
AC074044.11	DC2	0.189050359340102	-1.41444357296798	2.2655871425718	-0.624316560766831	0.532419710037791	0.982927515390533
NDUFA4L22	DC2	6.55627696839906	-1.41473921447797	0.760626957205517	-1.85996460035496	0.0628905344960284	0.982927515390533
GJB2	DC2	0.802239487370275	-1.4171524282011	1.25218436159191	-1.13174423165568	0.257741979864132	0.982927515390533
ATP1B3-AS1	DC2	0.191045945827565	-1.42010475143881	2.25788861051931	-0.628952528846051	0.529380134994809	0.982927515390533
SEMA3D	DC2	0.669011114924603	-1.42361960784516	1.14673902230369	-1.24145039120169	0.21443941364777	0.982927515390533
HIST1H2AG4	DC2	8.94853303471352	-1.42397732382343	0.508393613767769	-2.80093471920341	0.00509548256097148	0.841480650897759
AC005052.2	DC2	0.169384122108302	-1.42429425618568	2.05888902443281	-0.69177806053828	0.489076716526203	0.982927515390533
OXCT2	DC2	0.155381464168267	-1.42488005816312	2.83002119953563	-0.503487415004852	0.614621626293065	0.982927515390533
AC079140.6	DC2	0.17542217307491	-1.42797402087943	2.3219414645496	-0.614991395210053	0.538560403076497	0.982927515390533
VSIG83	DC2	0.44390372008359	-1.4296692089306	1.67596138161588	-0.853044243508868	0.393634769368583	0.982927515390533
AC119427.1	DC2	0.54513729958643	-1.43196417473972	1.37063205618581	-1.04474732535045	0.296139765759813	0.982927515390533
AP003680.1	DC2	0.194662009425104	-1.43240358903885	2.24425651193924	-0.63825306127824	0.523308961651422	0.982927515390533
PHOSPHO1	DC2	0.563321433616051	-1.43287320967988	1.47402349204069	-0.972083021347348	0.331009248081197	0.982927515390533
TMCO1-AS13	DC2	0.624143503278396	-1.43332477000599	1.10792864874862	-1.29369772288575	0.195769852208795	0.982927515390533
SMIM11B	DC2	0.160360632307531	-1.43338990927274	2.39246092131493	-0.599127825454689	0.549087647574047	0.982927515390533
AC005363.23	DC2	0.973582414700662	-1.43504193440633	0.913087201204468	-1.57163733377639	0.116034683016051	0.982927515390533
L1TD13	DC2	2.39607322140607	-1.43522562730944	1.34070893836201	-1.07049754517404	0.284395413355021	0.982927515390533
ANKLE11	DC2	1.34802421005216	-1.43524343610779	0.839086010886285	-1.71048428586221	0.0871763568198924	0.982927515390533
AKR7A3	DC2	0.184936360666838	-1.43586095800356	2.28202242537145	-0.629205454792953	0.529214558183691	0.982927515390533
HIST1H4E3	DC2	2.36471060482808	-1.43651188427262	0.602460725764722	-2.38440751876268	0.017106647102848	0.982927515390533
AC110285.21	DC2	0.695284329495121	-1.43657215480299	1.18564936087053	-1.21163322160291	0.225652811701589	0.982927515390533
PIK3CD-AS24	DC2	1.04959593356342	-1.43753387871771	1.16257658632508	-1.23650682082096	0.216270231935008	0.982927515390533
ZC4H24	DC2	0.930674437394029	-1.43769682864464	0.932597496405246	-1.54160485545622	0.123169644943316	0.982927515390533
AC092794.11	DC2	0.188164329339465	-1.4416255370823	3.10465377347568	-0.464343415487643	0.642401723375063	0.982927515390533
AL024507.23	DC2	0.466047737314619	-1.44233829020416	1.33421477571213	-1.08103906242106	0.27967973801575	0.982927515390533
FBN13	DC2	0.173119715840399	-1.44260296402553	2.33218227277262	-0.618563557774792	0.536203915340583	0.982927515390533
AC091978.14	DC2	0.625213407174139	-1.44370763064317	1.08185200852108	-1.33447793161354	0.182047274583056	0.982927515390533
CTSK4	DC2	2.12320786877296	-1.44412206029864	0.800813216050886	-1.80331946495608	0.071338057394083	0.982927515390533
MAP6	DC2	1.20198641596203	-1.44583834091754	0.914438691665024	-1.58112113375795	0.113850343403685	0.982927515390533
SIRPG1	DC2	0.734346385065456	-1.44671465452707	1.19506109238684	-1.2105779894797	0.226057184135265	0.982927515390533
SLC22A231	DC2	0.545255594293686	-1.44808205592878	1.5368934813471	-0.942213675510888	0.34608325373014	0.982927515390533
AL590064.11	DC2	0.412754438455399	-1.44855213893649	1.34743631078728	-1.07504312251325	0.282355422286815	0.982927515390533
MDC1-AS13	DC2	0.674350866389677	-1.45107739372433	1.10386217746363	-1.31454580413156	0.188662594548617	0.982927515390533
AL157388.13	DC2	0.651679544002611	-1.45594801708453	1.08953921419063	-1.33629703100323	0.181452206568315	0.982927515390533
NDC803	DC2	0.43265899976044	-1.4565715635321	1.51378240559195	-0.962206693743756	0.335945787383221	0.982927515390533
AL139393.33	DC2	0.460758591032537	-1.46179624969048	1.27002058689312	-1.15100201112999	0.249731408165588	0.982927515390533
LINGO31	DC2	2.87977137512414	-1.46596062880502	0.711978912961184	-2.05899444789447	0.0394947703612021	0.982927515390533
C1orf167	DC2	0.411978390462556	-1.47748892212673	1.28159614426203	-1.15285062985071	0.248971699084664	0.982927515390533
LINC025423	DC2	1.01484962634789	-1.48155879800971	0.958945668834069	-1.5449872147721	0.122349355918505	0.982927515390533
AC116407.13	DC2	0.684801350537602	-1.48176230386661	1.2658432907157	-1.17057325715952	0.241770351993997	0.982927515390533
PNOC2	DC2	0.390176580257524	-1.48277225056915	1.52691807827833	-0.971088280152556	0.331504319436478	0.982927515390533
AC073140.22	DC2	0.481306993372626	-1.48529507064527	1.49601400332169	-0.992835005118519	0.320790367849552	0.982927515390533
ZNF571-AS11	DC2	0.917073628181506	-1.48667464437818	1.09546703910401	-1.35711490287662	0.174744703903634	0.982927515390533
CHAC11	DC2	6.01593692238137	-1.48990205607511	0.586425594571995	-2.54064977699775	0.0110646690887872	0.982927515390533
SLC8A3	DC2	0.278197765667583	-1.4934209546878	2.66808018210719	-0.559736159618836	0.575659414293198	0.982927515390533
OTOF2	DC2	0.300756494449293	-1.49360342415938	2.63904598237426	-0.565963395156773	0.571418664430779	0.982927515390533
NTN4	DC2	0.185304470252576	-1.4938360989395	2.6033633610883	-0.573810064805945	0.566096337153331	0.982927515390533
AC092118.2	DC2	0.196210373674678	-1.49419346863483	2.55122640271384	-0.585676546403488	0.558092897905456	0.982927515390533
AL139095.4	DC2	0.204531248645411	-1.49446701451232	2.51334983339983	-0.594611619382385	0.552103111359442	0.982927515390533
AC090617.3	DC2	0.21922050350039	-1.49491846162582	2.45433459128494	-0.609093180259163	0.542462677677922	0.982927515390533
ZNF793-AS11	DC2	0.225670679141525	-1.49512186049946	2.42905670287716	-0.615515421574363	0.538214388030865	0.982927515390533
SPAG17	DC2	0.228844136967151	-1.495217506032	2.41743421014222	-0.618514249429784	0.536236407759445	0.982927515390533
AP002784.1	DC2	0.23123421243844	-1.49528909501874	2.4088421572277	-0.620750135301372	0.534764036791556	0.982927515390533
LINC00621	DC2	0.240571933907646	-1.49548337578565	2.38597366909967	-0.626781173301865	0.530802686059573	0.982927515390533
LINC002351	DC2	0.157581306413548	-1.49562406251822	2.36980998461382	-0.631115605145001	0.527964938357206	0.982927515390533
AC011472.3	DC2	0.173993595219839	-1.49635412160399	2.29085243772725	-0.653186602926081	0.513635986027999	0.982927515390533
AL592148.34	DC2	1.51319268949066	-1.49694740284879	0.796634892850066	-1.87908842091169	0.0602324209220434	0.982927515390533
CAMK2N21	DC2	0.18897265903084	-1.49699018698644	2.22806546670087	-0.671878905426892	0.501660790606165	0.982927515390533
AMIGO13	DC2	0.205597037608625	-1.49766602683983	2.16663710768641	-0.691239904239927	0.489414790706606	0.982927515390533
LINC02043	DC2	0.207162214668601	-1.49772893603102	2.16117083030567	-0.693017375132339	0.488298647631968	0.982927515390533
AC022893.1	DC2	0.209922953833047	-1.49783783532975	2.15180406750897	-0.696084675155264	0.486375803162041	0.982927515390533
AC023043.4	DC2	0.212737578551919	-1.49795432467349	2.1419161920626	-0.699352444425477	0.484331799637982	0.982927515390533
LINC015602	DC2	0.810515558541979	-1.49799136931151	1.12219882310571	-1.33487162744101	0.181918365307262	0.982927515390533
LINC02848	DC2	0.214763282212916	-1.49803268108177	2.13534022191703	-0.701542857529694	0.482964298280828	0.982927515390533
ESCO23	DC2	0.630201626839145	-1.49805250961362	1.09947540389815	-1.36251570913031	0.173035189946089	0.982927515390533
GJA9	DC2	0.218420022070525	-1.49817320732844	2.12369476927569	-0.705455995373293	0.4805265075931	0.982927515390533
GNAT2	DC2	0.221662955020003	-1.4982783570545	2.11510276159267	-0.708371424907172	0.478714632747831	0.982927515390533
AC096586.1	DC2	0.224351185981828	-1.49839866454641	2.10539710749837	-0.711694083367865	0.47665423227753	0.982927515390533
AC013403.2	DC2	0.231410443554788	-1.49866311325291	2.08451749426383	-0.718949645362501	0.472171946036799	0.982927515390533
AC002519.1	DC2	0.234216262581188	-1.49876012228826	2.07701011253476	-0.721595004879004	0.470543511127816	0.982927515390533
AC093849.21	DC2	0.237881403512822	-1.49889613642213	2.06661742281529	-0.725289606036626	0.468274380898728	0.982927515390533
PPM1K-DT	DC2	0.245140127291861	-1.49916191426739	2.04674520989753	-0.732461425593097	0.463886978777499	0.982927515390533
AC073834.1	DC2	0.24786535617799	-1.49920350512811	2.04368623343007	-0.733578120067816	0.463205900075189	0.982927515390533
DCTN1-AS1	DC2	0.255607451113994	-1.49953494498333	2.01978192222589	-0.74242418376078	0.457830371589164	0.982927515390533
AL391834.24	DC2	1.01458236120114	-1.49961137302368	0.888396584312085	-1.68799767975795	0.0914116743378508	0.982927515390533
MCM102	DC2	0.141973451752573	-1.50000792882757	2.8700095264334	-0.522649111444467	0.601218457396665	0.982927515390533
DEPDC1B1	DC2	0.374469268980585	-1.50018374474714	1.50865139382347	-0.994387272559458	0.320034362006878	0.982927515390533
AC022558.2	DC2	0.319781685147525	-1.50034310731221	1.96478760937539	-0.763615924771213	0.445096156461015	0.982927515390533
AC007938.2	DC2	0.28492972795491	-1.50035551543512	1.96397734669578	-0.763937281638881	0.444904618975045	0.982927515390533
PARD3B2	DC2	0.158346106956736	-1.50044503380633	2.75494536025314	-0.544636948323527	0.586003237599616	0.982927515390533
AC011468.12	DC2	0.339878321636726	-1.50049562861513	1.95489563497336	-0.767557920623	0.442749869955946	0.982927515390533
AC026150.1	DC2	0.170110279615647	-1.50074152179598	2.68447234975244	-0.559045252201749	0.576130837153397	0.982927515390533
SLC17A7	DC2	0.354997282283201	-1.50096817888105	1.9251547777725	-0.779661041393119	0.435590415990344	0.982927515390533
SLC4A4	DC2	0.191093486668206	-1.50125157785055	2.57516201372653	-0.582973641987707	0.559911044165213	0.982927515390533
AL136115.2	DC2	0.197791723869497	-1.50140912973187	2.54406184200066	-0.590162198475156	0.555081912570777	0.982927515390533
CFAP533	DC2	0.373452017889829	-1.50155443602377	1.44038783470689	-1.04246536928669	0.297195973152376	0.982927515390533
AL391095.1	DC2	0.400333231406075	-1.50181973896673	1.87476509167779	-0.801070889165483	0.423090607894511	0.982927515390533
AF127936.11	DC2	0.23398523013087	-1.50218795130007	2.4056595909021	-0.624439117230531	0.532339242273872	0.982927515390533
AC011092.2	DC2	0.195577291370347	-1.502374014267	2.5541704206192	-0.588204296055853	0.556395174152036	0.982927515390533
GPRIN14	DC2	0.678904952374173	-1.50298542806072	1.1653423114649	-1.28973728429321	0.197141889630953	0.982927515390533
TBC1D3L2	DC2	1.08058711657635	-1.50338259510896	0.935393045827977	-1.60722019670161	0.108006073087189	0.982927515390533
ZNF878	DC2	0.188673812141852	-1.50340502827192	2.22927839702321	-0.674390883740425	0.500062836981862	0.982927515390533
AC110491.2	DC2	0.196465541535238	-1.50364129137221	2.19944354151167	-0.683646232782477	0.494198582964502	0.982927515390533
PTPN213	DC2	0.199165542283217	-1.50372210926649	2.18951820625823	-0.686782190240963	0.492219994469806	0.982927515390533
AC008079.12	DC2	0.208854024166064	-1.50400839983915	2.15544332563374	-0.697772185402715	0.485319676435607	0.982927515390533
ADARB21	DC2	0.212922702335325	-1.50413099427074	2.14134608480877	-0.702423118309278	0.482415332133423	0.982927515390533
AC020900.1	DC2	0.185672248816021	-1.50425935870065	2.24127810934896	-0.671161402249004	0.502117714276592	0.982927515390533
AC073651.1	DC2	0.191018523079248	-1.50441732715498	2.22011248174659	-0.677631128838769	0.498005603841839	0.982927515390533
LINC025951	DC2	0.192316544790012	-1.50445536086759	2.21510823212809	-0.6791791656258	0.497024346609444	0.982927515390533
AC103702.21	DC2	0.200532302989498	-1.50469329313143	2.18457599522234	-0.688780475672252	0.490961424027538	0.982927515390533
AC004908.2	DC2	0.20202796707602	-1.50473610040887	2.17921995956455	-0.690492987550253	0.489884218299279	0.982927515390533
MYOZ13	DC2	0.31070597716868	-1.50477020570652	2.19143612917751	-0.686659394573041	0.492297390668061	0.982927515390533
AL022098.1	DC2	0.208516156361733	-1.50492059123329	2.15659359198861	-0.697822991232019	0.485287898919208	0.982927515390533
AL359921.21	DC2	0.244109065420021	-1.504994472249	2.04954714684903	-0.73430585608278	0.462762349610834	0.982927515390533
AC100778.2	DC2	0.244737065875071	-1.50501148218904	2.04785949155527	-0.734919308866272	0.46238863810849	0.982927515390533
SPDYE9P	DC2	0.245152286047519	-1.50502271592029	2.04674729486219	-0.735324150518358	0.462142103428393	0.982927515390533
AC009090.1	DC2	0.216727196723372	-1.50515309371794	2.12909011521345	-0.706946635542968	0.479599641222432	0.982927515390533
AC092171.5	DC2	0.222824036827496	-1.50531932400858	2.11008030478162	-0.713394329399406	0.47560178106663	0.982927515390533
AC007114.2	DC2	0.227618879021742	-1.50541559028415	2.09930959235611	-0.717100324680831	0.473312195437842	0.982927515390533
AC004908.3	DC2	0.174615907257957	-1.50710422156236	2.65846841207853	-0.566906950902618	0.570777401432373	0.982927515390533
AC074138.1	DC2	0.194910588044283	-1.50744865175193	2.55726979549385	-0.589475797355522	0.555542143134199	0.982927515390533
C20orf144	DC2	0.220768745901863	-1.50787462315867	2.44750041756851	-0.616087585658794	0.537836715045126	0.982927515390533
LINC012371	DC2	0.188462593252672	-1.50809743152542	3.04976196910893	-0.494496766239778	0.620955389581193	0.982927515390533
CLLU1OS	DC2	1.1350957419595	-1.50811777931512	2.11778969657105	-0.712118763141092	0.476391236316154	0.982927515390533
CCDC194	DC2	0.190345004774144	-1.50984395461044	2.22275877523866	-0.679265771630271	0.496969479930952	0.982927515390533
LOXL1-AS11	DC2	0.199701512812408	-1.51003950709906	2.18760667022445	-0.690270114665597	0.490024337975582	0.982927515390533
EPHA12	DC2	0.510273389910722	-1.51085423925516	1.31548889401532	-1.14851158845098	0.250757431847121	0.982927515390533
ADAMTS131	DC2	0.156383084446215	-1.51145865736096	3.29735832731647	-0.458384715073128	0.646676071000548	0.982927515390533
MSS514	DC2	0.512701735549104	-1.511681334612	1.48077394989673	-1.02087245302865	0.307314871872587	0.982927515390533
MELTF-AS12	DC2	0.591602568345876	-1.51230908061618	1.07292135904205	-1.40952462906176	0.15868009606221	0.982927515390533
AC009812.13	DC2	2.25268894624459	-1.51244125739351	0.62851980432173	-2.40635417849032	0.0161126351292936	0.982927515390533
SGCG2	DC2	0.144951209383133	-1.51299930318418	2.84772819589076	-0.531300460966543	0.595210586023	0.982927515390533
SHBG	DC2	0.146100903996109	-1.5130133890001	2.83929867788239	-0.532882785733742	0.594114722166788	0.982927515390533
PRKCQ-AS14	DC2	3.43963670274146	-1.51502980463968	0.582375473544009	-2.60146567543454	0.00928263538209599	0.975807840935574
AC144521.1	DC2	0.356131394496236	-1.51505812021649	1.68051630018292	-0.90154324599623	0.367299551101818	0.982927515390533
AL355304.1	DC2	0.164083338683275	-1.51737739282664	2.72010376185411	-0.557838055336665	0.576954973821775	0.982927515390533
AL139123.1	DC2	0.158307955150066	-1.51824373181888	2.36616613969916	-0.641647138104986	0.521102319213351	0.982927515390533
SERF1B	DC2	0.202888519269414	-1.51889406689033	2.17624353649025	-0.697943057117558	0.485212805800393	0.982927515390533
AC022535.2	DC2	0.2093755464533	-1.51898275669055	2.15376498070338	-0.705268574008703	0.480643113512445	0.982927515390533
AC099811.3	DC2	0.219545820023751	-1.51912018327316	2.12028542015848	-0.716469664333974	0.473701392466258	0.982927515390533
AF131216.11	DC2	0.464003430660863	-1.51958606436873	1.37872042003161	-1.10217129034318	0.270387210850324	0.982927515390533
LINC01686	DC2	0.259172944113799	-1.51960583014213	2.01351760773989	-0.754702032056146	0.450427786987545	0.982927515390533
LCK2	DC2	7.59727880299531	-1.52041991524541	1.03959208688896	-1.46251586023067	0.143599901379794	0.982927515390533
AC016394.2	DC2	0.187631879805576	-1.52315680010359	2.2335157519227	-0.681954805464166	0.495267528892388	0.982927515390533
CYP51A1-AS1	DC2	0.2372941878765	-1.52347645229999	2.82128685072592	-0.539993461461742	0.589201541650745	0.982927515390533
AC067751.13	DC2	0.150472472942361	-1.52377137998834	2.40816316140727	-0.632752549498302	0.526895247652178	0.982927515390533
MEIS31	DC2	0.157419114740478	-1.52382450946971	2.37079439826981	-0.642748485731952	0.520387314290905	0.982927515390533
AC092354.2	DC2	0.161604664843703	-1.52385604409605	2.34947162798462	-0.648595210065685	0.516600052366216	0.982927515390533
GPR521	DC2	0.164158779846726	-1.52387511736383	2.33686892755023	-0.652101236572701	0.514335866410327	0.982927515390533
PTGES3L	DC2	0.165251289970035	-1.52388323736716	2.33156895607945	-0.653587033483917	0.513377900292146	0.982927515390533
AC022730.41	DC2	0.246962689075808	-1.52417059293518	2.35390614703927	-0.647506951308264	0.517303897072946	0.982927515390533
KCNJ11	DC2	0.165385718887482	-1.52421545530689	2.33092221073165	-0.653910906288225	0.513169207005422	0.982927515390533
PLSCR2	DC2	0.224578713568677	-1.52429506222636	2.10485797586128	-0.72417953121167	0.468955523188965	0.982927515390533
PFN42	DC2	0.183338199097499	-1.52438205772783	2.25091767427387	-0.677226926222252	0.498261986190133	0.982927515390533
LIF1	DC2	0.201285091822218	-1.52453993981761	2.18198233179236	-0.698694905822311	0.484742718205916	0.982927515390533
AL096803.23	DC2	1.32991880700733	-1.52479638045264	0.825860064227867	-1.84631325148073	0.0648467347466147	0.982927515390533
ANKDD1B	DC2	0.247429413903576	-1.52491224771332	2.04081689162905	-0.747206794479283	0.454938743374907	0.982927515390533
LINC01780	DC2	0.27890945457726	-1.52510166716837	1.9783658422623	-0.77088960726515	0.440772367754477	0.982927515390533
CACNA1C-AS21	DC2	0.173841216269107	-1.52820797109505	2.66288689234065	-0.573891431697938	0.566041271577408	0.982927515390533
GUCY2C	DC2	0.144273592272595	-1.52833676664734	2.44383287695081	-0.625385140310517	0.531718312489754	0.982927515390533
TRIM36-IT1	DC2	0.167582880850744	-1.5284256176004	2.32045778608421	-0.658674174883235	0.510105020034142	0.982927515390533
TSPAN7	DC2	0.174755418422732	-1.52845167599969	2.28763163501856	-0.668137147870524	0.504046051204408	0.982927515390533
AL035461.2	DC2	0.179754390042253	-1.52846951343339	2.265937732649	-0.674541710220136	0.499966977221964	0.982927515390533
AC002463.1	DC2	0.182680010451964	-1.52847983376972	2.25366075210919	-0.678220904516893	0.49763164002156	0.982927515390533
GLUD2	DC2	0.175942756245015	-1.52935936288898	2.28239924212063	-0.670066539922269	0.502815373647323	0.982927515390533
AC005005.3	DC2	0.189189009393989	-1.52939222264426	2.22738903572233	-0.686630039977853	0.492315893379076	0.982927515390533
ZNF32-AS11	DC2	0.216002755931859	-1.5294555071696	2.1315387669346	-0.717535862305301	0.473043516478764	0.982927515390533
IGFBP41	DC2	5.60072554308611	-1.53166190995935	0.483785112862374	-3.16599636747209	0.00154552723721057	0.524412625689828
SMC5-AS14	DC2	0.740098067875522	-1.5347341969158	1.16656467055344	-1.31560147127351	0.18830783949801	0.982927515390533
AC027307.3	DC2	0.150677266508788	-1.5363719564903	2.80565945745088	-0.547597447156394	0.583968342696293	0.982927515390533
AC006441.11	DC2	0.20701198897208	-1.53793762992595	2.50297342307609	-0.614444250884561	0.538921801947931	0.982927515390533
AC012464.2	DC2	0.190755835953449	-1.53802344934677	2.57694331555763	-0.596840233179113	0.550614053515284	0.982927515390533
LINC02851	DC2	0.14817352356454	-1.5382621233153	2.82447085614807	-0.544619577138471	0.586015187362995	0.982927515390533
AC023813.1	DC2	0.169798091156213	-1.53850725164221	3.1747365871224	-0.484609418583832	0.627953431334204	0.982927515390533
MAMDC21	DC2	2.25528071580212	-1.53915639928513	0.957418973361863	-1.60761008723335	0.107920601590359	0.982927515390533
AC010240.3	DC2	0.213970069723395	-1.54098555123388	2.47432086563048	-0.622791317261605	0.533421664849502	0.982927515390533
HIST1H2BG2	DC2	2.95321006842987	-1.5416720836334	0.77685680448035	-1.98449968480954	0.0472001631908929	0.982927515390533
AC008781.1	DC2	0.216842866098753	-1.54261026212481	2.128935837866	-0.724592181073475	0.468702257105128	0.982927515390533
CHMP1B-AS1	DC2	0.189909007661633	-1.54291582360147	2.22464021428603	-0.693557463221822	0.487959777421812	0.982927515390533
AC010186.1	DC2	0.180299694645925	-1.54302891009452	2.26370460137296	-0.681638809745165	0.495467368257168	0.982927515390533
RHBDL1	DC2	0.175707647820351	-1.54308389987669	2.28350489191259	-0.675752395075561	0.499197863903034	0.982927515390533
C1orf611	DC2	0.171946412720339	-1.54312941766455	2.30031689985977	-0.670833404631606	0.502326664536236	0.982927515390533
AC087521.21	DC2	0.423609801782754	-1.5434508125057	1.38241833144599	-1.11648607183274	0.264214128838449	0.982927515390533
EOMES1	DC2	0.448036764148175	-1.54458596885213	1.46078988555845	-1.0573635429175	0.290345703332057	0.982927515390533
LINC02705	DC2	0.539005370280559	-1.54652808041682	1.49677620195492	-1.03323935695726	0.301491898924211	0.982927515390533
AC023449.24	DC2	0.435183269947393	-1.54726249013979	1.32414486690559	-1.16849940577545	0.24260537880015	0.982927515390533
CD961	DC2	3.48057776766782	-1.54812783399884	0.839017401062084	-1.84516773077545	0.0650131430414154	0.982927515390533
AC080112.14	DC2	0.831376272764734	-1.54976673655472	1.04748319083917	-1.47951465962252	0.139002816272751	0.982927515390533
AC091965.12	DC2	0.140975595026996	-1.55017572647933	2.87786811312695	-0.538654193153758	0.590125486334701	0.982927515390533
AC005224.31	DC2	0.856004840637762	-1.55112788009478	1.12406618949881	-1.3799257504457	0.167609507184632	0.982927515390533
AL078582.13	DC2	0.705369594084706	-1.55398723159405	1.13384893066093	-1.37054169172979	0.170517870220015	0.982927515390533
BICDL12	DC2	0.42294806445117	-1.55413341498502	1.60560061208245	-0.967945205856219	0.333071735840546	0.982927515390533
PGAM2	DC2	0.959935708350429	-1.55418916263246	1.3827618243048	-1.12397459585193	0.261023803302507	0.982927515390533
AC024084.12	DC2	0.680801208136488	-1.55634799180104	1.13923382988827	-1.36613568783651	0.17189637869578	0.982927515390533
BX842570.1	DC2	0.512809235250626	-1.56434258583493	1.35045775562564	-1.1583795045186	0.246709199344335	0.982927515390533
LINC009204	DC2	1.0266703464444	-1.56713158650512	0.908732579630562	-1.72452448787763	0.0846132021575376	0.982927515390533
FAM111B4	DC2	0.876123532313279	-1.57441326862474	1.09985478366221	-1.4314737654569	0.152294480530656	0.982927515390533
CORO64	DC2	0.468202748478994	-1.57511307286463	1.30459661120025	-1.20735640376645	0.227294917408828	0.982927515390533
CU638689.51	DC2	0.692550208968043	-1.57847643051231	1.12041682609785	-1.40882963710013	0.158885549381314	0.982927515390533
AL353593.13	DC2	1.10865900069258	-1.58054430025533	0.957563630768178	-1.65058931800426	0.0988224615344581	0.982927515390533
Z99716.2	DC2	1.06865046952554	-1.58409271072391	0.979346082465171	-1.61750043124336	0.105770302667139	0.982927515390533
XCL11	DC2	1.53448689841763	-1.58410792161662	1.60169368069662	-0.98902052290526	0.322653100639343	0.982927515390533
FOXM13	DC2	0.677587801683793	-1.58789504523972	1.21536161158303	-1.30652065204812	0.191375560604107	0.982927515390533
PLEKHF14	DC2	3.28126587629096	-1.58831130155187	0.587914997666673	-2.70160024468772	0.00690066747699001	0.921196511465345
SERINC41	DC2	0.71225615232498	-1.59531909234393	1.25378580122465	-1.27240162616747	0.203230456595215	0.982927515390533
MAL2	DC2	0.459878437374098	-1.59944553719339	3.38978589235902	-0.471842643748896	0.637039110183129	0.982927515390533
AL139243.14	DC2	1.72439546324872	-1.59984764566658	0.687142681232266	-2.3282612030409	0.0198982380716587	0.982927515390533
TMLHE-AS1	DC2	0.38210818424305	-1.60744363366319	1.47627440149387	-1.08885152518839	0.276219365655856	0.982927515390533
AC022150.43	DC2	0.426104941260609	-1.60881157923145	1.48461523704867	-1.08365557558851	0.278517539578422	0.982927515390533
ALDH1L23	DC2	12.5251751344426	-1.61077351847173	0.370023183313137	-4.35316918266872	1.34183517399064e-05	0.0447845284299025	Downregulated
RASGRP14	DC2	3.05807663905255	-1.61176918050591	0.69673371010903	-2.31332165663937	0.0207049608610168	0.982927515390533
MIPOL12	DC2	0.308297853460769	-1.61312240156273	2.07796067820132	-0.776300734891212	0.437571439273926	0.982927515390533
AC072022.23	DC2	2.44749828333622	-1.6141310999795	0.654663885716145	-2.46558751016757	0.0136788757153793	0.982927515390533
NCKAP5-AS2	DC2	1.16543355206255	-1.61704598089169	0.890710464987024	-1.81545636259618	0.069453806201457	0.982927515390533
DKK33	DC2	0.685227192061624	-1.61745644810741	1.1638567326281	-1.38973844697796	0.164608315403139	0.982927515390533
RADX3	DC2	0.507716130297826	-1.6181087228402	1.39760795303274	-1.15777011666897	0.246957861444465	0.982927515390533
NUTM2D1	DC2	0.414184411660037	-1.62032823267721	1.47486277584375	-1.0986298245613	0.271929563226968	0.982927515390533
VWDE1	DC2	0.350016282057062	-1.6259950159648	2.01851700545193	-0.805539419075024	0.420508468592523	0.982927515390533
MEP1A	DC2	0.481106318647871	-1.62759251927208	1.48492222114604	-1.0960793071141	0.273044069430658	0.982927515390533
AL512306.2	DC2	0.623437165860289	-1.64019754903492	1.27500254419041	-1.28642688323136	0.19829412121496	0.982927515390533
AC004918.43	DC2	0.631849410997657	-1.64489161568554	1.1441379459621	-1.43766896421075	0.150528003055903	0.982927515390533
HIST1H3F1	DC2	0.783456376083959	-1.64495518590632	0.942632212541243	-1.74506574676849	0.080973425149719	0.982927515390533
AC242988.2	DC2	1.27064831951061	-1.64554514820007	0.820406672832008	-2.00576763048467	0.0448810457383583	0.982927515390533
IDO2	DC2	2.01526257819784	-1.64710567484985	0.865106915834675	-1.90393308006408	0.0569189001901813	0.982927515390533
AC011476.33	DC2	0.857105584949005	-1.64774396284644	1.04226971042105	-1.58091897555077	0.113896564995214	0.982927515390533
AC091889.1	DC2	0.154825992962705	-1.64919327537474	3.9588663613425	-0.416582204309488	0.676984028101076	0.982927515390533
AL158163.11	DC2	0.159729518644031	-1.64923309597622	3.906001725406	-0.422230508821598	0.672856774823797	0.982927515390533
CXCR51	DC2	0.116958484637295	-1.64943802043175	3.66359474552155	-0.45022392895613	0.652548983859442	0.982927515390533
AC012447.1	DC2	0.117110704213256	-1.64943994970005	3.66152041812807	-0.450479517069938	0.652364720225317	0.982927515390533
AL139246.31	DC2	0.128418180789592	-1.64957757160555	3.52200354003338	-0.468363405333182	0.639524732981856	0.982927515390533
SMIM17	DC2	0.128559887085079	-1.64957928161197	3.52036823612742	-0.468581458235911	0.63936883323652	0.982927515390533
AL138921.2	DC2	0.13331657322226	-1.6496376815217	3.46584296426376	-0.475970117091594	0.634095667412802	0.982927515390533
AC005154.31	DC2	0.138793625569182	-1.64970272217135	3.4079852031721	-0.484069801898151	0.628336331869012	0.982927515390533
CYP4F221	DC2	0.140091470638516	-1.64971794829772	3.39485192426572	-0.48594695294539	0.627004777179494	0.982927515390533
ATP9A4	DC2	0.143588240391892	-1.64975868298465	3.36044555755508	-0.49093450696608	0.623472770060955	0.982927515390533
PCDHGA122	DC2	0.1447594986568	-1.64977223451587	3.34922805067456	-0.492582830895494	0.622307381874734	0.982927515390533
CHRM3-AS23	DC2	0.444942135621033	-1.64981437517617	1.38591346361124	-1.19041658696157	0.233882696874291	0.982927515390533
AP000253.1	DC2	0.1526625270341	-1.64986249599782	3.27726183972873	-0.50342712199474	0.614664006872075	0.982927515390533
AL136307.1	DC2	0.160170030919849	-1.64994641973661	3.21433483743607	-0.513308819143653	0.607735315870803	0.982927515390533
AC012103.13	DC2	0.161595107380821	-1.64996215816925	3.20293139440993	-0.515141273724728	0.60645430281532	0.982927515390533
MSH4	DC2	0.163423457748073	-1.64998226295398	3.18853878478425	-0.517472853342012	0.604826114433547	0.982927515390533
ARMH2	DC2	0.170816218627806	-1.65006257862959	3.13291463597732	-0.526686095969815	0.598411592636581	0.982927515390533
BACH1-IT11	DC2	0.17172299140163	-1.65007232469678	3.12636059153149	-0.527793348331734	0.597642774364717	0.982927515390533
LINC01393	DC2	0.181718871819354	-1.65017830109875	3.05764590109405	-0.53968914468098	0.589411427441496	0.982927515390533
AC124068.2	DC2	0.182008732653868	-1.65018133526628	3.05574461854119	-0.540025931896783	0.589179148986967	0.982927515390533
CLDN111	DC2	0.183734411885616	-1.65019935489533	3.04452561062558	-0.542021833922513	0.587803464796544	0.982927515390533
DMTN2	DC2	0.184788009264217	-1.65021031964315	3.03775906940239	-0.543232785070011	0.586969536179309	0.982927515390533
AC005096.1	DC2	0.121834465888223	-1.65025732763444	3.0092520687329	-0.548394514630776	0.583421042111335	0.982927515390533
AL359915.1	DC2	0.193020620999015	-1.65029504759873	2.98694852898202	-0.552502003829698	0.580604461906681	0.982927515390533
SMIM15-AS12	DC2	0.196336229258508	-1.65032872058597	2.96745107676576	-0.556143531230402	0.578112738484419	0.982927515390533
AC008050.11	DC2	0.197737370362035	-1.65034287067655	2.95937096207325	-0.557666778456314	0.577071947179559	0.982927515390533
AMOTL2	DC2	0.205935857281149	-1.6504247732309	2.91386438738605	-0.566404112825391	0.571119099532321	0.982927515390533
AC095055.1	DC2	0.224945344859156	-1.65060913398369	2.81866059288958	-0.585600528899277	0.558143992874088	0.982927515390533
AL031705.1	DC2	0.150113000046784	-1.65070243798845	2.773905962355	-0.595082335302754	0.551788435859558	0.982927515390533
FBXO17	DC2	0.159964413747199	-1.65084719252064	2.70851078953215	-0.609503642703154	0.542190658981147	0.982927515390533
EFR3B	DC2	0.160974681851052	-1.65086182284639	2.70215609007205	-0.610942435528354	0.541237690109445	0.982927515390533
EYA4	DC2	0.255582951387387	-1.65089058603369	2.68979234493538	-0.613761351928209	0.539373039722816	0.982927515390533
AL162731.1	DC2	0.163259384337589	-1.65089260509457	2.68893083447893	-0.613958746698101	0.539242588133095	0.982927515390533
AL031599.1	DC2	0.164229591555154	-1.65090673574136	2.68292457872761	-0.615338481309195	0.538331209360557	0.982927515390533
SZT2-AS1	DC2	0.164924819679587	-1.65091683768075	2.67865537448056	-0.616322970625102	0.537681381221498	0.982927515390533
LINC00545	DC2	0.166052103110823	-1.65093317565309	2.67179377059149	-0.6179119039145	0.536633411681651	0.982927515390533
AC016821.1	DC2	0.168317695672785	-1.65096585599602	2.65822583220355	-0.621078102543092	0.534548236111606	0.982927515390533
AC130324.1	DC2	0.170215460040042	-1.65099450136595	2.64650196621551	-0.62384027007804	0.532732490037119	0.982927515390533
CDH2	DC2	0.170215460040042	-1.65099450136595	2.64650196621551	-0.62384027007804	0.532732490037119	0.982927515390533
AL121894.3	DC2	0.177150652917505	-1.65109086356499	2.60817561708665	-0.633044359723472	0.526704675267305	0.982927515390533
CATSPER3	DC2	0.177221506065248	-1.65109184033455	2.60779562899538	-0.633136976677355	0.526644197309657	0.982927515390533
AC105101.2	DC2	0.180841611442072	-1.65114154544039	2.58867628669	-0.637832375538779	0.523582802058447	0.982927515390533
AC107982.3	DC2	0.181465986418762	-1.65115007890204	2.58543607294527	-0.638635043496195	0.523060378526233	0.982927515390533
AC099560.1	DC2	0.182264273511336	-1.65116262927861	2.58069270597821	-0.639813731194602	0.522293704522696	0.982927515390533
AC092053.5	DC2	0.183066468833162	-1.65117372585304	2.57652053916529	-0.640854090139708	0.521617486235287	0.982927515390533
AC018557.1	DC2	0.184236452906516	-1.65118986828673	2.57048727674096	-0.642364536571533	0.520636520164843	0.982927515390533
SMIM11A	DC2	0.186637449210145	-1.65122284187911	2.55829431967178	-0.645438966573227	0.518642758371399	0.982927515390533
AC037459.4	DC2	0.186659478477759	-1.65122314346721	2.55818360060571	-0.645467019285185	0.518624584422772	0.982927515390533
ITPKA1	DC2	0.188766621984487	-1.65125191226783	2.54768784713965	-0.648137452993597	0.516896051884076	0.982927515390533
AC009511.1	DC2	0.191611223538067	-1.65129050534166	2.53380934092535	-0.651702746007957	0.514592950791251	0.982927515390533
LINC010933	DC2	0.193167273998331	-1.65131149955807	2.52635451913405	-0.65363411471011	0.513347559909586	0.982927515390533
AC005534.1	DC2	0.196265376110765	-1.6513530572654	2.51179048430745	-0.657440605648569	0.510897649542583	0.982927515390533
Z82243.1	DC2	0.196854908668164	-1.65136092919912	2.50906010996409	-0.658159173883943	0.510435855517794	0.982927515390533
AL031432.3	DC2	0.197285119793979	-1.65136666654356	2.50707573717349	-0.658682401196755	0.510099736379179	0.982927515390533
SHC4	DC2	0.199295730215285	-1.65139340035985	2.49789123896798	-0.661115013575265	0.508538557716558	0.982927515390533
PPIAL4G1	DC2	0.199333582507737	-1.65139390240274	2.49771972825856	-0.661160611304499	0.508509318379518	0.982927515390533
AC022210.21	DC2	0.199438284520088	-1.65139529084711	2.49724558468992	-0.661286699622759	0.508428469406333	0.982927515390533
HPDL	DC2	0.203027067448869	-1.65144266983842	2.48122669273703	-0.665575086175103	0.505682735197047	0.982927515390533
AC138696.2	DC2	0.204381898875676	-1.65146045067321	2.47529434274146	-0.667177402766642	0.504658823397052	0.982927515390533
TCEAL5	DC2	0.207522425412568	-1.65149884683082	2.46262831783736	-0.670624484770459	0.502459780509363	0.982927515390533
LINC024132	DC2	0.209495359459895	-1.65152441839482	2.45430034234419	-0.672910478762918	0.501004245276682	0.982927515390533
AC127164.1	DC2	0.211422476941767	-1.65154929502674	2.44627956168659	-0.675126964592745	0.499595103430739	0.982927515390533
AC106037.31	DC2	0.217578640245053	-1.65162810561556	2.42138122890921	-0.682101639302616	0.495174684118973	0.982927515390533
AL596325.1	DC2	0.220871533982107	-1.65166985766132	2.40849626564316	-0.685768079121458	0.492859368492328	0.982927515390533
AF178030.1	DC2	0.223970079555671	-1.65171142715308	2.39587074096289	-0.689399222968628	0.490572072278918	0.982927515390533
AL096869.1	DC2	0.229749088567241	-1.65178342787334	2.37446669350232	-0.695643966029681	0.486651825044127	0.982927515390533
AC002480.11	DC2	0.238486988889504	-1.65189066454923	2.34363005466502	-0.70484275505049	0.480908097970053	0.982927515390533
TGFB31	DC2	0.244906170940805	-1.65196825497416	2.32205638444629	-0.711424694955493	0.476821100516707	0.982927515390533
AL731684.1	DC2	0.247252388009939	-1.65199637288976	2.31438487407446	-0.713795009376048	0.475353946113403	0.982927515390533
AC010789.2	DC2	0.271028756451672	-1.65224628076559	2.2493999427458	-0.734527573050759	0.462627261621286	0.982927515390533
AC020928.11	DC2	0.382642175656519	-1.65282361135992	2.11811051768092	-0.780329259291706	0.43519709472829	0.982927515390533
AC079142.12	DC2	0.321685543745791	-1.65297061919245	1.64733510482994	-1.00342098844733	0.315657781573627	0.982927515390533
AC109322.13	DC2	0.914842808533875	-1.6574179261664	1.00618988953838	-1.64722180514734	0.0995124634752041	0.982927515390533
AC012676.1	DC2	0.16629372310885	-1.66142763864979	3.16648689955199	-0.524691145535722	0.599797913627769	0.982927515390533
TROAP4	DC2	0.664449445795154	-1.66143097017099	1.16468801691282	-1.4265030171555	0.153723196619938	0.982927515390533
AC091152.2	DC2	0.172947769742353	-1.66144658495501	3.11761825380628	-0.532921752984529	0.594087746430581	0.982927515390533
DLK21	DC2	0.119606369658146	-1.66148227518816	3.03142897070961	-0.548085503979081	0.583633193652999	0.982927515390533
AC139795.3	DC2	0.136484162910887	-1.66155389967911	2.87823767201924	-0.577281687274087	0.563749182430007	0.982927515390533
AL359921.1	DC2	0.13743234845209	-1.66155781437431	2.87052940285412	-0.578833232895038	0.562701704843058	0.982927515390533
CCDC80	DC2	0.146721540545653	-1.66159560392537	2.79922505276211	-0.593591287805104	0.552785509505874	0.982927515390533
SOX2-OT	DC2	0.147835614320894	-1.66160006998299	2.7911515195531	-0.595309877784433	0.551636354384562	0.982927515390533
FAM209A	DC2	0.147884903816706	-1.66160026725601	2.7907965425171	-0.595385669267514	0.551585702568386	0.982927515390533
AC078788.1	DC2	0.151446009880311	-1.66161498548225	2.76469656004197	-0.601011702151147	0.547832192120067	0.982927515390533
AC009554.2	DC2	0.159352345235759	-1.66164578749817	2.71241484434253	-0.612607540828049	0.540135870920963	0.982927515390533
GHET1	DC2	0.160199792936153	-1.66164905296747	2.70704864992711	-0.613823121727866	0.539332216432541	0.982927515390533
PARD3	DC2	0.172598598384732	-1.66169616507899	2.63309742933028	-0.63108039473558	0.527987959385356	0.982927515390533
AP005899.1	DC2	0.174995417625577	-1.66170497895312	2.61994208060496	-0.63425256277781	0.525916009291061	0.982927515390533
AC089999.2	DC2	0.177544944612894	-1.66171440983118	2.60608840099638	-0.637627798502866	0.52371599562032	0.982927515390533
AC073569.3	DC2	0.180964239667053	-1.66172691511322	2.58806321951903	-0.64207354077774	0.520825434717637	0.982927515390533
ZNF5211	DC2	0.202539812662577	-1.66180518306867	2.48340065333778	-0.669165154980185	0.503390131221742	0.982927515390533
AC090241.3	DC2	0.229536334324129	-1.66189760980339	2.37526576986725	-0.699668066995412	0.48413462329959	0.982927515390533
AL592430.1	DC2	0.896427201340482	-1.6623141134276	1.00039632110499	-1.66165556425825	0.0965818555295901	0.982927515390533
CD701	DC2	2.69001373911561	-1.66290328866927	0.729325483112462	-2.28005647296551	0.0226043393280329	0.982927515390533
AC109361.1	DC2	0.215848435503322	-1.66768872753115	2.42831046495645	-0.68676915559109	0.492228209697118	0.982927515390533
AC022100.1	DC2	0.202257236748322	-1.66770045201757	2.48466488362683	-0.671197336512941	0.50209482521717	0.982927515390533
RNF150	DC2	0.187309392482937	-1.66771386441255	2.55496536006279	-0.65273443252145	0.513927500320013	0.982927515390533
SV2C	DC2	0.187038331880749	-1.66771411089267	2.55632164452181	-0.652388213535873	0.514150765895755	0.982927515390533
EDNRB-AS1	DC2	0.161341853755238	-1.66773804055976	2.70100859596536	-0.617450104768624	0.536937882052354	0.982927515390533
AC109449.1	DC2	0.16039608636029	-1.66773876308026	2.70582548176763	-0.616351192757184	0.537662758555444	0.982927515390533
AC010727.1	DC2	0.152289978294771	-1.66774644506941	2.75892925829486	-0.604490470371883	0.545517603055482	0.982927515390533
FKBP6	DC2	0.135414261895366	-1.66776303401539	2.8870510642333	-0.577670085117905	0.563486879612449	0.982927515390533
LYPD1	DC2	0.126613280247818	-1.66777182461488	2.96388929158952	-0.562697071495698	0.573641178742936	0.982927515390533
AC098820.1	DC2	0.120385908588553	-1.66777813110071	3.02361544211766	-0.551584076423636	0.581233348644233	0.982927515390533
C1S1	DC2	0.118759541366329	-1.66777978996542	3.0400362261044	-0.548605235570684	0.583276392074219	0.982927515390533
DOCK63	DC2	0.11373134053944	-1.66782713212138	3.70868970599988	-0.449707919598447	0.65292106013399	0.982927515390533
PSD2	DC2	0.448588544847196	-1.66858152126303	1.367631797018	-1.22005171633273	0.222445270560081	0.982927515390533
CXorf654	DC2	0.961991973800355	-1.67093036805129	0.938372550323422	-1.78066842159373	0.0749666348506167	0.982927515390533
PART1	DC2	0.169749526119772	-1.67116594664266	3.14073724243736	-0.532093523794992	0.594661222580863	0.982927515390533
AC084036.12	DC2	0.770133169764085	-1.67414159969745	1.09401248055158	-1.53027650914309	0.125948300318764	0.982927515390533
LIN28A	DC2	0.16980019026586	-1.67654387319321	2.64892897958746	-0.632913862965974	0.526789894381094	0.982927515390533
AL021918.4	DC2	0.149909662488732	-1.67671057180282	2.77538193379479	-0.604136876220942	0.545752644280731	0.982927515390533
AC011481.22	DC2	0.623431499727778	-1.67688234062605	1.08618013670397	-1.54383447456015	0.122628437312911	0.982927515390533
AC092384.2	DC2	0.130496279648586	-1.67688367026407	2.92898967287859	-0.572512660522985	0.566974711151003	0.982927515390533
CCNA23	DC2	0.825821120101093	-1.67832008325168	1.02253436731813	-1.64133366749669	0.10072817099808	0.982927515390533
TMEM74B3	DC2	1.33058735801426	-1.68235978331945	0.988172992319234	-1.70249520721161	0.0886625761679995	0.982927515390533
SCML41	DC2	1.18290453057833	-1.68331773547195	1.31986726803358	-1.27536895280376	0.202178682413137	0.982927515390533
TLCD51	DC2	0.663811453319703	-1.68487631510902	1.09581284903042	-1.53755845863626	0.124156611182021	0.982927515390533
KRT15	DC2	0.146838217252773	-1.68533512375232	3.32974666707909	-0.506145149243658	0.612754757363015	0.982927515390533
ZDHHC11B4	DC2	0.109275148079285	-1.68575880328078	3.77546590064214	-0.446503517087538	0.655233572613554	0.982927515390533
HECW23	DC2	1.62192907486293	-1.68833040880727	0.750107429771842	-2.25078481001155	0.0243991700821971	0.982927515390533
AL035587.12	DC2	0.798217292749753	-1.69091948308194	1.08740952006832	-1.55499786591504	0.11994657758609	0.982927515390533
AP001033.3	DC2	0.127632567303822	-1.69122957991358	3.53119473045159	-0.4789397665694	0.631981479701581	0.982927515390533
TRIM313	DC2	0.792562248684075	-1.69466739879931	1.29826920205729	-1.30532819858461	0.191781116044196	0.982927515390533
AC091057.63	DC2	0.682757404223765	-1.69951415512652	1.10986541614526	-1.53127949605747	0.125700330807927	0.982927515390533
ZNF4913	DC2	0.376120715313169	-1.6999353829199	1.61772456002873	-1.05081880124866	0.293341819006993	0.982927515390533
AP000943.21	DC2	0.396402058304335	-1.70223216634406	1.45553538166988	-1.16948868971578	0.242206795500535	0.982927515390533
AC092053.2	DC2	0.373959679583803	-1.71020126195538	1.46203817440808	-1.16973776190747	0.242106516743304	0.982927515390533
PIF14	DC2	0.592854378398298	-1.71349079309922	1.21663050262933	-1.40839045987758	0.159015482591227	0.982927515390533
CDCA23	DC2	0.289520175483881	-1.71360317426611	1.54195774649226	-1.11131655725608	0.266432114973864	0.982927515390533
STON23	DC2	4.98679571887802	-1.71835348256087	0.43691526829403	-3.93292156914158	8.39196253447511e-05	0.129631844121828
SCARF21	DC2	0.808359607338518	-1.72090467363102	0.90985517058759	-1.89140506012583	0.0585702936269428	0.982927515390533
AC108868.13	DC2	0.351772861625024	-1.72642097262406	1.49321934216021	-1.15617372738186	0.247610103883372	0.982927515390533
TMEM255A3	DC2	0.992090913757411	-1.72896299477636	1.09848654460238	-1.57395008912212	0.115498988626629	0.982927515390533
LMCD1-AS1	DC2	0.501067350177138	-1.72966928762117	1.32003613727547	-1.31031964866597	0.190087723156437	0.982927515390533
AC004893.32	DC2	0.655699137816014	-1.73955500561488	1.15879532046654	-1.50117538006153	0.133310206047328	0.982927515390533
HIST1H4I3	DC2	0.929942380518286	-1.73970462294054	0.948515660213965	-1.83413379020869	0.06663413666745	0.982927515390533
KCNK71	DC2	0.507515803817129	-1.74892371913101	1.362955724466	-1.28318454351569	0.199427429765438	0.982927515390533
LERFS4	DC2	1.27958129579194	-1.75301272479694	0.922287886028093	-1.90072183680784	0.0573384567490995	0.982927515390533
TRAT11	DC2	1.40608230015831	-1.75442548427751	0.966196061835118	-1.81580690873992	0.0693999971395506	0.982927515390533
KLRG14	DC2	2.77363910674494	-1.76199868330615	0.644922187225656	-2.73211050605339	0.00629300298334054	0.895345279721858
HIST1H3H3	DC2	3.45746188839723	-1.76470338245491	0.571555440267307	-3.08754542101741	0.00201816927309469	0.597875735615696
UXT-AS13	DC2	0.603033125134948	-1.77545859076179	1.36470708004527	-1.30098144629168	0.193264805584686	0.982927515390533
TRBV12-41	DC2	0.45843098618103	-1.78115124526603	1.94735403976494	-0.914651988747269	0.360374356565162	0.982927515390533
STIM2-AS13	DC2	0.738655324594021	-1.78656002032015	1.2652803644125	-1.41198746978871	0.157953650671986	0.982927515390533
HIST1H2BB1	DC2	1.38810765481064	-1.78918661726829	0.874624597122402	-2.04566235977685	0.0407896014675556	0.982927515390533
AP001981.2	DC2	0.373050452923078	-1.79292163779177	1.46262049907868	-1.22582832588573	0.22026328533342	0.982927515390533
AL034550.13	DC2	0.396082316317658	-1.79371893703445	1.45824802718845	-1.23005065228362	0.218678137639239	0.982927515390533
AL358781.13	DC2	0.742763111683204	-1.79489627068303	1.05964908279725	-1.69385912734892	0.0902920553050264	0.982927515390533
AC109347.13	DC2	0.969073273818004	-1.79555052302568	0.946643578713439	-1.89675455831641	0.0578603393209795	0.982927515390533
CDC64	DC2	0.74103151263047	-1.79925132534443	1.02673195557638	-1.75240608376154	0.079704006079838	0.982927515390533
AC108066.22	DC2	0.0996734649121836	-1.79944586761974	4.08948137313465	-0.440018110717164	0.65992399032859	0.982927515390533
AC108749.13	DC2	0.114117080816459	-1.79944586761974	4.08948137313465	-0.440018110717164	0.65992399032859	0.982927515390533
AC108676.1	DC2	0.139379805014224	-1.79944586761974	4.08948137313465	-0.440018110717164	0.65992399032859	0.982927515390533
CSMD1	DC2	0.0996734649121836	-1.79944586761974	4.08948137313465	-0.440018110717164	0.65992399032859	0.982927515390533
AC231533.1	DC2	0.123672327251247	-1.79944586761974	4.08948137313465	-0.440018110717164	0.65992399032859	0.982927515390533
AC233992.31	DC2	0.112678161858486	-1.79944586761974	4.08948137313465	-0.440018110717165	0.659923990328589	0.982927515390533
AC073111.1	DC2	0.141679194240176	-1.79944875034826	4.06932338672976	-0.442198512955825	0.65834556205347	0.982927515390533
NMUR11	DC2	0.097293149106145	-1.79946733767823	3.94552774892924	-0.456077729567757	0.64833408412565	0.982927515390533
AL158151.1	DC2	0.0996196033697568	-1.79947409524619	3.90301031424697	-0.461047742732746	0.644764352450047	0.982927515390533
AC067945.41	DC2	0.158698421509909	-1.79947977781123	3.86821526610952	-0.465196390070883	0.641790823642142	0.982927515390533
AC005082.2	DC2	0.158698421509909	-1.79947977781123	3.86821526610952	-0.465196390070883	0.641790823642142	0.982927515390533
Z80897.1	DC2	0.103795497579296	-1.79948616592322	3.83010353307906	-0.469827029578125	0.638478601418287	0.982927515390533
RBAKDN3	DC2	0.104397226587151	-1.79948785700605	3.82018702173411	-0.471047057845141	0.637607130582375	0.982927515390533
MIR4422HG	DC2	0.105047264885632	-1.79948967868615	3.80958379634944	-0.472358602640668	0.636670847596357	0.982927515390533
AL583722.4	DC2	0.105047264885632	-1.79948967868615	3.80958379634944	-0.472358602640668	0.636670847596357	0.982927515390533
AC104958.21	DC2	0.108502267648947	-1.79949932170224	3.75478483459482	-0.479254977574881	0.631757247131743	0.982927515390533
AC073869.3	DC2	0.110921986242042	-1.79950590755954	3.71859558514892	-0.483920842251921	0.628442048090605	0.982927515390533
AC009021.1	DC2	0.112250965468639	-1.79950952263527	3.69913993280639	-0.486467004580186	0.626636093835235	0.982927515390533
AL132989.1	DC2	0.112321818616382	-1.79950971480863	3.69811363558652	-0.486602060437558	0.626540363122682	0.982927515390533
PRKAA2	DC2	0.113400660081615	-1.79951280604473	3.68171359093373	-0.488770449302752	0.625004221258736	0.982927515390533
AC011322.1	DC2	0.113400660081615	-1.79951280604473	3.68171359093373	-0.488770449302752	0.625004221258736	0.982927515390533
LINC01108	DC2	0.177902669026262	-1.7995131501844	3.67990037297159	-0.489011377427932	0.624833641985187	0.982927515390533
AC007663.2	DC2	0.116133964869407	-1.79952023755981	3.6431056295089	-0.49395225408339	0.621339899648979	0.982927515390533
AL020997.5	DC2	0.116345177046537	-1.79952080865475	3.64018546650199	-0.494348660312626	0.621059965100031	0.982927515390533
AC021660.2	DC2	0.116345177046537	-1.79952080865475	3.64018546650199	-0.494348660312626	0.621059965100031	0.982927515390533
NCBP2-AS1	DC2	0.116497396622498	-1.79952121996187	3.63808640635156	-0.494633996823213	0.620858499825758	0.982927515390533
AL031432.5	DC2	0.11882385088611	-1.79952747748172	3.60656550608533	-0.498958766850454	0.617808432379345	0.982927515390533
RAB36	DC2	0.11882385088611	-1.79952747748172	3.60656550608533	-0.498958766850454	0.617808432379345	0.982927515390533
STUM	DC2	0.11882832159749	-1.79952748945529	3.60650592595884	-0.498967013059007	0.617802622962528	0.982927515390533
AC105180.2	DC2	0.118894704033853	-1.79952766721937	3.60562170276429	-0.499089426336584	0.617716386170698	0.982927515390533
KANK31	DC2	0.120840734939058	-1.79953285943929	3.5800611426108	-0.502654225097106	0.615207397977954	0.982927515390533
AL021707.2	DC2	0.121204166692148	-1.79953382507348	3.57536353198713	-0.503314924195506	0.614742875287146	0.982927515390533
AC020655.1	DC2	0.121275019839892	-1.79953401318261	3.5744504405925	-0.503443548341468	0.614652460495947	0.982927515390533
CTRC	DC2	0.121758907874552	-1.79953529658711	3.56823822756432	-0.504320390574222	0.614036250883356	0.982927515390533
AC079296.1	DC2	0.122999745095649	-1.79953857750793	3.55249465514681	-0.506556308227172	0.612466171381006	0.982927515390533
CSE1L-AS1	DC2	0.124251512401985	-1.79954157116275	3.53829939297969	-0.508589401658098	0.611040059311927	0.982927515390533
AL136304.1	DC2	0.125227841325727	-1.79954411133969	3.52637935127288	-0.510309281016556	0.609834801629603	0.982927515390533
AC010245.1	DC2	0.126805627405008	-1.79954819783298	3.50743924005852	-0.513066107398331	0.607905078721168	0.982927515390533
AC104964.11	DC2	0.128877773430207	-1.79955353060957	3.48315088549404	-0.516645298974559	0.605403787678271	0.982927515390533
AL158801.2	DC2	0.129033723635085	-1.79955393041269	3.48134912790714	-0.516912801415732	0.605217030914069	0.982927515390533
AL023653.1	DC2	0.129185943211046	-1.79955432044549	3.47959394684451	-0.517173655298896	0.605034940706327	0.982927515390533
C12orf421	DC2	0.130129540736543	-1.79955673370546	3.46878962630157	-0.518785203939897	0.603910537030803	0.982927515390533
STAR	DC2	0.131455212984992	-1.79956011109326	3.45382756863973	-0.521033570822414	0.602343385388914	0.982927515390533
XKR31	DC2	0.132675760745711	-1.79956320738256	3.44027074669775	-0.523087669512619	0.600913245831561	0.982927515390533
AC007040.1	DC2	0.134703998703672	-1.79956876856601	3.41629716375924	-0.526760021831881	0.598360248395291	0.982927515390533
AC004542.2	DC2	0.134703998703672	-1.79956876856601	3.41629716375924	-0.526760021831881	0.598360248395291	0.982927515390533
AC090241.2	DC2	0.134856218279633	-1.79956915394951	3.41465339672235	-0.527013709700925	0.598184068005863	0.982927515390533
MCCC1-AS1	DC2	0.136389086385277	-1.79957255101714	3.40026079150695	-0.529245449499651	0.59663519196746	0.982927515390533
EDDM3A	DC2	0.136959484938904	-1.79957397631527	3.3942734210258	-0.530179438452959	0.595987525666911	0.982927515390533
AC012065.4	DC2	0.137253525690988	-1.79957471003896	3.39120290637412	-0.530659697966308	0.59565461879335	0.982927515390533
AL360091.1	DC2	0.137566308615838	-1.79957548977331	3.38794851356253	-0.531169668774276	0.595301209476197	0.982927515390533
AC092652.2	DC2	0.138130743203811	-1.7995768948826	3.38210641148091	-0.532087603386383	0.5946653228554	0.982927515390533
AL355073.2	DC2	0.13919935666737	-1.79957954822282	3.37115245066316	-0.533817314571109	0.593467933265365	0.982927515390533
AC008875.1	DC2	0.139562988349283	-1.79958044907412	3.36745638203023	-0.534403491809791	0.593062403662337	0.982927515390533
OVCH14	DC2	0.139896281030593	-1.79958127386194	3.36408252286042	-0.534939693551806	0.592691559377381	0.982927515390533
EHMT2-AS1	DC2	0.140115835603154	-1.79958181671605	3.36186719863007	-0.535292357012008	0.592447710593483	0.982927515390533
AP000944.7	DC2	0.141358566752784	-1.79958488241042	3.34943424802758	-0.537280253663784	0.591074043121057	0.982927515390533
CD200R1L	DC2	0.142201915758666	-1.7995869561601	3.34109831064389	-0.538621372028196	0.590148137599627	0.982927515390533
KIF20A	DC2	0.142445808017909	-1.79958755487552	3.33870264925712	-0.539008035134826	0.589881310257925	0.982927515390533
AC092338.2	DC2	0.143976979884764	-1.79959130347371	3.32381418944258	-0.541423557667498	0.588215673387284	0.982927515390533
AC133550.2	DC2	0.144430011988743	-1.79959240924323	3.31945854453392	-0.542134322540821	0.587725975767047	0.982927515390533
AC008063.11	DC2	0.145669925460555	-1.79959542794187	3.30765059020298	-0.544070595991046	0.586392893679416	0.982927515390533
TMEM92-AS1	DC2	0.145740778608299	-1.79959560010245	3.30698078928069	-0.544180844937382	0.58631703188393	0.982927515390533
TMEM921	DC2	0.146256959185452	-1.79959685323149	3.3021171033583	-0.544982748007718	0.585765383033893	0.982927515390533
AC110619.1	DC2	0.146908685828316	-1.79959843267853	3.29601601893337	-0.545992016525726	0.585071425003815	0.982927515390533
AC006272.1	DC2	0.147100308191334	-1.79959889649133	3.29423053572466	-0.546288086694411	0.584867924058652	0.982927515390533
LINC02344	DC2	0.147335360802554	-1.7995994650662	3.29204554325619	-0.546650841071354	0.584618633239405	0.982927515390533
AL670729.1	DC2	0.148026758974309	-1.79960113522471	3.28565120951031	-0.54771520787592	0.583887468106113	0.982927515390533
AC006538.3	DC2	0.149119269097618	-1.79960376742323	3.27564559410545	-0.549389033618786	0.582738498298354	0.982927515390533
PRR36	DC2	0.149328404421412	-1.79960454519896	3.27270578616691	-0.5498827767548	0.582399778151647	0.982927515390533
AC243830.2	DC2	0.14988488778987	-1.79960588489127	3.26765978381829	-0.550732329541485	0.581817178933465	0.982927515390533
CFAP157	DC2	0.150299546899397	-1.79960688171938	3.2639196599069	-0.55136371885168	0.581384366558917	0.982927515390533
AP003778.11	DC2	0.151807078260984	-1.79961049554845	3.25046290943703	-0.553647448283033	0.579820146853929	0.982927515390533
AC010271.2	DC2	0.153594517489787	-1.79961475981099	3.23478750088474	-0.556331678454545	0.577984135081423	0.982927515390533
COL4A2-AS2	DC2	0.153682981762347	-1.79961497028544	3.2340194192089	-0.556463872664578	0.577893785034719	0.982927515390533
MGAM2	DC2	0.155229902148539	-1.79961864207504	3.22070389826471	-0.558765629788153	0.576321682074976	0.982927515390533
AL008730.1	DC2	0.156144306506886	-1.79962080488241	3.21293410925196	-0.560117557250935	0.575399255526838	0.982927515390533
AC002401.1	DC2	0.156391390770978	-1.7996213883363	3.21084730769227	-0.560481771906412	0.575150869475817	0.982927515390533
AC023510.2	DC2	0.157919788165242	-1.79962498836976	3.19805712858359	-0.562724465515351	0.57362252192464	0.982927515390533
MOCS12	DC2	0.158888321284334	-1.79962726167626	3.19005579627843	-0.564136609703108	0.572661164630384	0.982927515390533
FBLL1	DC2	0.159098789443699	-1.79962775486476	3.18832753395164	-0.564442559837723	0.572452981233531	0.982927515390533
AGAP6	DC2	0.159247153118427	-1.79962810235012	3.18711147406324	-0.564658035024981	0.572306382978061	0.982927515390533
AC006130.3	DC2	0.160144645556331	-1.79963020132492	3.17979424292966	-0.565958066414655	0.571422286944138	0.982927515390533
SUCLG2-AS13	DC2	0.162163672660966	-1.79963490422344	3.16357392772336	-0.568861340161105	0.569450243075087	0.982927515390533
PGBD5	DC2	0.163423047327967	-1.79963782449526	3.1536213437757	-0.570657548360143	0.568231800419735	0.982927515390533
BX293535.11	DC2	0.164872096123572	-1.79964117223234	3.14232246367325	-0.572710532746734	0.5668407046768	0.982927515390533
FAM184A1	DC2	0.164872096123572	-1.79964117223234	3.14232246367325	-0.572710532746734	0.5668407046768	0.982927515390533
TTC39C-AS11	DC2	0.164942949271315	-1.79964133558797	3.14177411498693	-0.572810542617721	0.566772980026711	0.982927515390533
AC024361.2	DC2	0.165027876501665	-1.799641531351	3.14111734605616	-0.572930372566485	0.566691838732299	0.982927515390533
IATPR1	DC2	0.174795504564646	-1.79966375525718	3.06904650292091	-0.586391816984327	0.557612242063776	0.982927515390533
DIPK2B	DC2	0.175346477169903	-1.79966499214703	3.06517483401627	-0.587132900927853	0.557114452461483	0.982927515390533
AC093752.2	DC2	0.175444008217114	-1.7996652109157	3.06449152538367	-0.58726388897107	0.557026489686339	0.982927515390533
AL136985.3	DC2	0.176177012949854	-1.79966685336054	3.05937553780617	-0.588246467660212	0.556366871621767	0.982927515390533
DEUP1	DC2	0.176764122079647	-1.7996681666977	3.05530245755173	-0.589031099768697	0.555840411399187	0.982927515390533
AC007314.1	DC2	0.179346816219348	-1.79967392107732	3.03764004689667	-0.592457925657093	0.553543987182108	0.982927515390533
AC008691.1	DC2	0.180937153427628	-1.799677446023	3.02696599147675	-0.594548287324826	0.552145455820643	0.982927515390533
HPX	DC2	0.184232124018018	-1.7996847054446	3.00532247243134	-0.598832478695251	0.54928460156549	0.982927515390533
CAVIN43	DC2	0.185949090992761	-1.79968846520763	2.99428842374999	-0.601040451191316	0.547813044147168	0.982927515390533
NAV2-AS2	DC2	0.185949090992761	-1.79968846520763	2.99428842374999	-0.601040451191316	0.547813044147168	0.982927515390533
AC103974.12	DC2	0.186722651692114	-1.79969015404656	2.98937028147408	-0.602029853979521	0.547154265314078	0.982927515390533
AC004585.11	DC2	0.20323594835055	-1.79972519800192	2.89235071717594	-0.622236158054563	0.533786593514036	0.982927515390533
KCTD191	DC2	0.206081614745345	-1.7997311676752	2.87672251904934	-0.625618618326089	0.531565123824741	0.982927515390533
GPX81	DC2	0.219343571606998	-1.79975852312873	2.80814039059125	-0.640907601756261	0.521582716640909	0.982927515390533
RTKN1	DC2	1.48984408958632	-1.79983100492757	0.767782690406611	-2.34419325600372	0.0190682882613972	0.982927515390533
SORCS2	DC2	0.271689213055277	-1.79985086598288	2.60778880553906	-0.690182756425642	0.490079265783832	0.982927515390533
AL731567.12	DC2	0.335466205835249	-1.80128055428189	1.49320997305192	-1.20631430729083	0.227696323128403	0.982927515390533
CLVS1	DC2	0.386698691009102	-1.80513236584928	1.37002941773257	-1.31758657331375	0.187642082686835	0.982927515390533
ZC3H12B	DC2	0.142606854773185	-1.80549654419575	3.33712998950416	-0.541032728684333	0.588485024228557	0.982927515390533
AC026801.2	DC2	0.137250046405054	-1.80550557188585	3.38920613897617	-0.532722265288729	0.594225851056772	0.982927515390533
ARMCX3-AS1	DC2	0.136335844251428	-1.80550752561437	3.40082725323969	-0.530902451423962	0.595486378929571	0.982927515390533
PLA2G2C1	DC2	0.134009389987817	-1.8055113316029	3.42384265660418	-0.527334785119371	0.597961122283435	0.982927515390533
AC007780.11	DC2	0.134009389987817	-1.8055113316029	3.42384265660418	-0.527334785119371	0.597961122283435	0.982927515390533
AC027808.2	DC2	0.125901614623525	-1.80552610509052	3.51824831600077	-0.513188934640884	0.607819165514961	0.982927515390533
AC244453.21	DC2	0.122152916803833	-1.80553269660385	3.56321550472148	-0.50671442527442	0.612355207526489	0.982927515390533
AF111169.3	DC2	0.120912079582736	-1.80553496626727	3.57914237414788	-0.504460224691991	0.61393800624257	0.982927515390533
AC068792.1	DC2	0.107847061720148	-1.80555917186239	3.7651465194718	-0.479545526986739	0.631550588151154	0.982927515390533
HJURP	DC2	0.0987727750779407	-1.80557648386463	3.91829555523112	-0.460806607978845	0.644937360415584	0.982927515390533
AC004593.2	DC2	0.0940660050082904	-1.80558544695037	4.00744334377794	-0.450557947314157	0.652308180996974	0.982927515390533
FAM86B12	DC2	0.416509863667154	-1.80690436889952	1.57722222788673	-1.14562446366263	0.251950570493329	0.982927515390533
LINC014224	DC2	0.685944478234143	-1.810455177366	1.08320574357562	-1.67138624227541	0.0946454115795767	0.982927515390533
AC009974.13	DC2	0.131625594895844	-1.81081319178023	4.08949010174169	-0.442796814940086	0.657912707329628	0.982927515390533
MAP3K91	DC2	0.112423424232827	-1.81081319178023	4.08949010174169	-0.442796814940086	0.657912707329628	0.982927515390533
ASNS1	DC2	1.69999451289035	-1.81590776847126	0.724458126989806	-2.50657381126571	0.0121907601944785	0.982927515390533
CELSR34	DC2	0.584442583367572	-1.81615870878524	1.14387279378776	-1.58772786506383	0.112347889178382	0.982927515390533
ALS2CL	DC2	0.342145105161278	-1.81748016718196	1.62888539292338	-1.11578148780628	0.264515679773434	0.982927515390533
PREX2	DC2	0.271017688668132	-1.82091543446391	2.4080047515187	-0.756192625166324	0.449533713784238	0.982927515390533
AP002761.2	DC2	0.40559632201503	-1.8209314372038	1.61752226608365	-1.12575355244577	0.260269849287674	0.982927515390533
TRBV5-11	DC2	1.40296417835031	-1.82175309727767	2.0987812276953	-0.868005237152876	0.385391465625896	0.982927515390533
SEPTIN33	DC2	1.03425776172267	-1.82992667974093	0.993174410004755	-1.84250284875158	0.0654016302081672	0.982927515390533
NBL11	DC2	1.29594309597281	-1.83627451641957	0.911557492838695	-2.01443631459953	0.0439637449048982	0.982927515390533
CCND2-AS1	DC2	0.79252437598006	-1.84061562204867	1.07091536824213	-1.71873116833684	0.0856633339312154	0.982927515390533
MIR3681HG	DC2	0.347087340751462	-1.84386315532121	1.61568341429192	-1.14122800234927	0.253775054279559	0.982927515390533
AF230666.12	DC2	0.336617803406969	-1.84530824305619	1.75541783977553	-1.05120741127489	0.2931633400492	0.982927515390533
AC012615.63	DC2	1.26814584567048	-1.84876106408594	0.857164552361477	-2.15683331630155	0.0310186542111478	0.982927515390533
FAM135B1	DC2	0.618984134580712	-1.85082206257882	1.09353057624172	-1.69251971804921	0.0905469237604508	0.982927515390533
HAR1B3	DC2	0.440905946549835	-1.85554878014202	1.43856556925567	-1.28986041359387	0.197099127490576	0.982927515390533
MALRD13	DC2	0.421942214962967	-1.86088607420028	1.43756730831572	-1.2944688317798	0.195503528504933	0.982927515390533
CHMP4C3	DC2	0.458772614934746	-1.86236479786017	1.54903737816018	-1.202272342887	0.229258028732312	0.982927515390533
WDR86-AS11	DC2	0.406009347249994	-1.86696342005595	1.56082123312197	-1.19614173643809	0.231641252863229	0.982927515390533
BCL2L151	DC2	0.474264986585061	-1.86722303954442	1.44198623406992	-1.29489657767003	0.195355909257785	0.982927515390533
RFX3-AS13	DC2	0.631432481457787	-1.8701160809942	1.16378304839452	-1.6069284421818	0.108070066329056	0.982927515390533
TRAV8-41	DC2	0.684828650465714	-1.87401476217594	2.39134385417542	-0.783665953728821	0.433236144891855	0.982927515390533
AL356488.22	DC2	0.403278803598202	-1.87574151154115	1.36121444557794	-1.37799118840878	0.168206008710797	0.982927515390533
AC006058.1	DC2	0.52619597846857	-1.87669486794434	1.26742816977065	-1.48071102781623	0.138683594062322	0.982927515390533
TRAV9-21	DC2	0.402860266594291	-1.8783355722031	1.97468307636608	-0.951208624150318	0.34149848137526	0.982927515390533
FAM171A21	DC2	0.602761635963626	-1.88714673066493	1.14509888807254	-1.64802075202556	0.0993484128267217	0.982927515390533
ASB161	DC2	0.328748412568978	-1.89525283001852	1.47695741236385	-1.28321427155113	0.199417017350458	0.982927515390533
AL451050.22	DC2	0.423943169412851	-1.8976735318048	1.56159481096153	-1.21521505994012	0.224284078012576	0.982927515390533
AC004069.1	DC2	1.30200391449501	-1.90164435732738	0.80790206042945	-2.35380555449572	0.0185823286153781	0.982927515390533
TMEM63C1	DC2	0.34114277498802	-1.90660876725159	1.46301705516549	-1.30320337724014	0.192505337454609	0.982927515390533
PLAT1	DC2	0.618425217712989	-1.90776910571758	1.29587370829982	-1.47218752375227	0.140970245557817	0.982927515390533
THRB3	DC2	0.769339482691675	-1.91173546168677	0.982361892159365	-1.94606028281952	0.0516474987577315	0.982927515390533
NUF24	DC2	1.51688813420522	-1.9121553478616	0.682140799433218	-2.80316812812016	0.00506032821186938	0.841480650897759
GALR2	DC2	0.664514514508089	-1.91567748755389	1.07399768971544	-1.78368864840059	0.0744742717181782	0.982927515390533
AL160291.12	DC2	0.392706204186229	-1.91872756214182	1.60342903539048	-1.19664015044767	0.231446843883453	0.982927515390533
LINC01762	DC2	0.329054618281658	-1.92072224629405	1.61919680941226	-1.18621913971733	0.235535769608533	0.982927515390533
DACH1	DC2	0.810645887840802	-1.92526957192335	0.987327089506372	-1.94998151310313	0.0511783225253642	0.982927515390533
CD40LG1	DC2	1.85011098170732	-1.92613159881671	1.51538217344053	-1.27105335708392	0.203709667199673	0.982927515390533
CDKN34	DC2	1.10980899732141	-1.931224075899	0.821026459181383	-2.35220686775985	0.0186623927340281	0.982927515390533
CT69	DC2	0.300565362365261	-1.93160634088955	1.6237911025074	-1.18956578706881	0.2342170996242	0.982927515390533
PPP1R362	DC2	0.30128525932575	-1.93260396795928	1.49589278636247	-1.2919401614729	0.196377868022807	0.982927515390533
GATA34	DC2	2.79286312933553	-1.93649355980519	0.687912828581695	-2.81502754323939	0.00487730535233606	0.841480650897759
SOX124	DC2	3.88513725876522	-1.93790208982637	0.449968354602359	-4.30675195267656	1.65669207176186e-05	0.0447845284299025	Downregulated
CDCA52	DC2	0.864447378894541	-1.93981521025705	0.930190977832044	-2.08539456572466	0.0370334997224967	0.982927515390533
AC022382.1	DC2	0.107790602024654	-1.94011683596239	4.08953937062993	-0.474409624197736	0.635207831328512	0.982927515390533
LINC01205	DC2	0.0885863545083014	-1.94011683596239	4.08953937062993	-0.474409624197736	0.635207831328512	0.982927515390533
AL512283.1	DC2	0.126992772687671	-1.94011683596239	4.08953937062993	-0.474409624197736	0.635207831328512	0.982927515390533
AC026401.1	DC2	0.0885863545083014	-1.94011683596239	4.08953937062993	-0.474409624197736	0.635207831328512	0.982927515390533
MYL4	DC2	0.0885863545083014	-1.94011683596239	4.08953937062993	-0.474409624197736	0.635207831328512	0.982927515390533
SCN11A1	DC2	0.118110108408481	-1.94011683596239	4.08953937062993	-0.474409624197736	0.635207831328512	0.982927515390533
AC112491.1	DC2	0.117263280116665	-1.94011683596239	4.08953937062993	-0.474409624197736	0.635207831328512	0.982927515390533
AL645940.1	DC2	0.12049042421452	-1.94011683596239	4.08953937062993	-0.474409624197736	0.635207831328512	0.982927515390533
KIAA0895	DC2	0.118110108408481	-1.94011683596239	4.08953937062993	-0.474409624197736	0.635207831328512	0.982927515390533
AC005050.11	DC2	0.12049042421452	-1.94011683596239	4.08953937062993	-0.474409624197736	0.635207831328512	0.982927515390533
SKIDA1	DC2	0.117263280116665	-1.94011683596239	4.08953937062993	-0.474409624197736	0.635207831328512	0.982927515390533
LINC02555	DC2	0.12049042421452	-1.94011683596239	4.08953937062993	-0.474409624197736	0.635207831328512	0.982927515390533
ENDOU	DC2	0.122816878478131	-1.94011683596239	4.08953937062993	-0.474409624197736	0.635207831328512	0.982927515390533
PRPH	DC2	0.117263280116665	-1.94011683596239	4.08953937062993	-0.474409624197736	0.635207831328512	0.982927515390533
LBHD23	DC2	0.117263280116665	-1.94011683596239	4.08953937062993	-0.474409624197736	0.635207831328512	0.982927515390533
NTN5	DC2	0.130741470507363	-1.94011683596239	4.08953937062993	-0.474409624197736	0.635207831328512	0.982927515390533
ERCC6L	DC2	0.118110108408481	-1.94011683596239	4.08953937062993	-0.474409624197736	0.635207831328512	0.982927515390533
AL592078.2	DC2	0.119647075208638	-1.94011683596239	4.08953937062993	-0.474409624197736	0.635207831328512	0.982927515390533
ASH1L-IT1	DC2	0.120338204638559	-1.94011683596239	4.08953937062993	-0.474409624197736	0.635207831328512	0.982927515390533
AL137789.12	DC2	0.111539299844347	-1.94011683596239	4.08953937062993	-0.474409624197736	0.635207831328512	0.982927515390533
GJC2	DC2	0.12197352947225	-1.94011683596239	4.08953937062993	-0.474409624197736	0.635207831328512	0.982927515390533
LINC002113	DC2	0.0797036902291116	-1.94011683596239	4.08953937062993	-0.474409624197736	0.635207831328512	0.982927515390533
AC007881.4	DC2	0.123990213596375	-1.94011683596239	4.08953937062993	-0.474409624197736	0.635207831328512	0.982927515390533
AC097717.1	DC2	0.0819317864591891	-1.94011683596239	4.08953937062993	-0.474409624197736	0.635207831328512	0.982927515390533
LINC01238-1	DC2	0.127401190988125	-1.94011683596239	4.08953937062993	-0.474409624197736	0.635207831328512	0.982927515390533
IL5RA	DC2	0.103614707815115	-1.94011683596239	4.08953937062993	-0.474409624197736	0.635207831328512	0.982927515390533
AC099050.1	DC2	0.122044382619993	-1.94011683596239	4.08953937062993	-0.474409624197736	0.635207831328512	0.982927515390533
THOC7-AS1	DC2	0.119647075208638	-1.94011683596239	4.08953937062993	-0.474409624197736	0.635207831328512	0.982927515390533
RUVBL1-AS1	DC2	0.12575401231991	-1.94011683596239	4.08953937062993	-0.474409624197736	0.635207831328512	0.982927515390533
DDIT4L4	DC2	0.0819317864591891	-1.94011683596239	4.08953937062993	-0.474409624197736	0.635207831328512	0.982927515390533
LRIT3	DC2	0.12197352947225	-1.94011683596239	4.08953937062993	-0.474409624197736	0.635207831328512	0.982927515390533
AC008937.1	DC2	0.130800731850366	-1.94011683596239	4.08953937062993	-0.474409624197736	0.635207831328512	0.982927515390533
AC008434.1	DC2	0.101288253551503	-1.94011683596239	4.08953937062993	-0.474409624197736	0.635207831328512	0.982927515390533
REEP21	DC2	0.122887731625875	-1.94011683596239	4.08953937062993	-0.474409624197736	0.635207831328512	0.982927515390533
AL136131.3	DC2	0.117043571798258	-1.94011683596239	4.08953937062993	-0.474409624197736	0.635207831328512	0.982927515390533
ETV11	DC2	0.120338204638559	-1.94011683596239	4.08953937062993	-0.474409624197736	0.635207831328512	0.982927515390533
EPO	DC2	0.0820840060351501	-1.94011683596239	4.08953937062993	-0.474409624197736	0.635207831328512	0.982927515390533
LHFPL3-AS2	DC2	0.089838121814637	-1.94011683596239	4.08953937062993	-0.474409624197736	0.635207831328512	0.982927515390533
AC091736.1	DC2	0.119494855632677	-1.94011683596239	4.08953937062993	-0.474409624197736	0.635207831328512	0.982927515390533
AC004908.1	DC2	0.0989079377454646	-1.94011683596239	4.08953937062993	-0.474409624197736	0.635207831328512	0.982927515390533
AC107952.2	DC2	0.0820840060351501	-1.94011683596239	4.08953937062993	-0.474409624197736	0.635207831328512	0.982927515390533
AC079209.2	DC2	0.118799627508243	-1.94011683596239	4.08953937062993	-0.474409624197736	0.635207831328512	0.982927515390533
CTHRC11	DC2	0.0797036902291116	-1.94011683596239	4.08953937062993	-0.474409624197736	0.635207831328512	0.982927515390533
LINC00484	DC2	0.0797036902291116	-1.94011683596239	4.08953937062993	-0.474409624197736	0.635207831328512	0.982927515390533
AC044781.1	DC2	0.0934847469409697	-1.94011683596239	4.08953937062993	-0.474409624197736	0.635207831328512	0.982927515390533
AL117339.4	DC2	0.119494855632677	-1.94011683596239	4.08953937062993	-0.474409624197736	0.635207831328512	0.982927515390533
NEUROG31	DC2	0.0980611094536485	-1.94011683596239	4.08953937062993	-0.474409624197736	0.635207831328512	0.982927515390533
AC137894.1	DC2	0.120338204638559	-1.94011683596239	4.08953937062993	-0.474409624197736	0.635207831328512	0.982927515390533
LINC02547	DC2	0.122887731625875	-1.94011683596239	4.08953937062993	-0.474409624197736	0.635207831328512	0.982927515390533
AP000944.6	DC2	0.117266759402599	-1.94011683596239	4.08953937062993	-0.474409624197736	0.635207831328512	0.982927515390533
GPR152	DC2	0.0978393242819054	-1.94011683596239	4.08953937062993	-0.474409624197736	0.635207831328512	0.982927515390533
AP002992.1	DC2	0.0923350523279936	-1.94011683596239	4.08953937062993	-0.474409624197736	0.635207831328512	0.982927515390533
SCN3B	DC2	0.135402393455393	-1.94011683596239	4.08953937062993	-0.474409624197736	0.635207831328512	0.982927515390533
LINC02449	DC2	0.10904236933099	-1.94011683596239	4.08953937062993	-0.474409624197736	0.635207831328512	0.982927515390533
LINC00477	DC2	0.103685560962858	-1.94011683596239	4.08953937062993	-0.474409624197736	0.635207831328512	0.982927515390533
SCN8A3	DC2	0.127401190988125	-1.94011683596239	4.08953937062993	-0.474409624197736	0.635207831328512	0.982927515390533
AC026333.4	DC2	0.0820840060351501	-1.94011683596239	4.08953937062993	-0.474409624197736	0.635207831328512	0.982927515390533
AL161772.1	DC2	0.100924821798412	-1.94011683596239	4.08953937062993	-0.474409624197736	0.635207831328512	0.982927515390533
AL512652.1	DC2	0.12197352947225	-1.94011683596239	4.08953937062993	-0.474409624197736	0.635207831328512	0.982927515390533
AL159972.1	DC2	0.120338204638559	-1.94011683596239	4.08953937062993	-0.474409624197736	0.635207831328512	0.982927515390533
AC016526.2	DC2	0.0844813134465054	-1.94011683596239	4.08953937062993	-0.474409624197736	0.635207831328512	0.982927515390533
AL137786.11	DC2	0.104785966080022	-1.94011683596239	4.08953937062993	-0.474409624197736	0.635207831328512	0.982927515390533
AC090510.3	DC2	0.112688994457323	-1.94011683596239	4.08953937062993	-0.474409624197736	0.635207831328512	0.982927515390533
AC090651.1	DC2	0.106549764803557	-1.94011683596239	4.08953937062993	-0.474409624197736	0.635207831328512	0.982927515390533
ADAMTSL3	DC2	0.0797036902291116	-1.94011683596239	4.08953937062993	-0.474409624197736	0.635207831328512	0.982927515390533
PPL	DC2	0.0978393242819054	-1.94011683596239	4.08953937062993	-0.474409624197736	0.635207831328512	0.982927515390533
NPIPA8	DC2	0.122887731625875	-1.94011683596239	4.08953937062993	-0.474409624197736	0.635207831328512	0.982927515390533
AC007906.22	DC2	0.0797036902291116	-1.94011683596239	4.08953937062993	-0.474409624197736	0.635207831328512	0.982927515390533
AC020763.1	DC2	0.0923350523279936	-1.94011683596239	4.08953937062993	-0.474409624197736	0.635207831328512	0.982927515390533
AC022165.1	DC2	0.101288253551503	-1.94011683596239	4.08953937062993	-0.474409624197736	0.635207831328512	0.982927515390533
AC005730.2	DC2	0.123990213596375	-1.94011683596239	4.08953937062993	-0.474409624197736	0.635207831328512	0.982927515390533
AC139099.1	DC2	0.120338204638559	-1.94011683596239	4.08953937062993	-0.474409624197736	0.635207831328512	0.982927515390533
LDLRAD4-AS1	DC2	0.135402393455393	-1.94011683596239	4.08953937062993	-0.474409624197736	0.635207831328512	0.982927515390533
CNDP1	DC2	0.123990213596375	-1.94011683596239	4.08953937062993	-0.474409624197736	0.635207831328512	0.982927515390533
SLC7A9	DC2	0.103614707815115	-1.94011683596239	4.08953937062993	-0.474409624197736	0.635207831328512	0.982927515390533
HSPB6	DC2	0.131891165120339	-1.94011683596239	4.08953937062993	-0.474409624197736	0.635207831328512	0.982927515390533
FAM83E	DC2	0.103614707815115	-1.94011683596239	4.08953937062993	-0.474409624197736	0.635207831328512	0.982927515390533
AC012313.8	DC2	0.0923350523279936	-1.94011683596239	4.08953937062993	-0.474409624197736	0.635207831328512	0.982927515390533
AL136172.1	DC2	0.104785966080022	-1.94011683596239	4.08953937062993	-0.474409624197736	0.635207831328512	0.982927515390533
KCNK15	DC2	0.106549764803557	-1.94011683596239	4.08953937062993	-0.474409624197736	0.635207831328512	0.982927515390533
TNNC21	DC2	0.120338204638559	-1.94011683596239	4.08953937062993	-0.474409624197736	0.635207831328512	0.982927515390533
CU633906.1	DC2	0.0844813134465054	-1.94011683596239	4.08953937062993	-0.474409624197736	0.635207831328512	0.982927515390533
KCNE2	DC2	0.0844813134465054	-1.94011683596239	4.08953937062993	-0.474409624197736	0.635207831328512	0.982927515390533
TRPM2-AS	DC2	0.0844813134465054	-1.94011683596239	4.08953937062993	-0.474409624197736	0.635207831328512	0.982927515390533
SLC25A181	DC2	0.0923350523279936	-1.94011683596239	4.08953937062993	-0.474409624197736	0.635207831328512	0.982927515390533
AP000350.7	DC2	0.112688994457323	-1.94011683596239	4.08953937062993	-0.474409624197736	0.635207831328512	0.982927515390533
AL034546.1	DC2	0.103685560962858	-1.94011683596239	4.08953937062993	-0.474409624197736	0.635207831328512	0.982927515390533
AL022328.2	DC2	0.111596484334013	-1.94011683596239	4.08953937062993	-0.474409624197736	0.635207831328512	0.982927515390533
P2RY4	DC2	0.112688994457323	-1.94011683596239	4.08953937062993	-0.474409624197736	0.635207831328512	0.982927515390533
TKTL11	DC2	0.0978393242819054	-1.94011683596239	4.08953937062993	-0.474409624197736	0.635207831328512	0.982927515390533
ACSL61	DC2	0.139331239977782	-1.94011707636122	4.06897342502673	-0.476807507374781	0.633499199334846	0.982927515390533
AL158817.12	DC2	0.139331239977782	-1.94011707636122	4.06897342502673	-0.476807507374781	0.633499199334846	0.982927515390533
AL121757.1	DC2	0.140228732415686	-1.94011720824958	4.05764618544416	-0.478138585668038	0.63255157043019	0.982927515390533
CFAP57	DC2	0.141663289245873	-1.94011742815782	4.03868869913209	-0.480383008617315	0.63095507402769	0.982927515390533
AL021707.1	DC2	0.141663289245873	-1.94011742815782	4.03868869913209	-0.480383008617315	0.63095507402769	0.982927515390533
AL161665.2	DC2	0.143192384259392	-1.94011767103007	4.01764760681373	-0.482898915210913	0.629167512082053	0.982927515390533
C16orf89	DC2	0.143192384259392	-1.94011767103007	4.01764760681373	-0.482898915210913	0.629167512082053	0.982927515390533
AC025287.4	DC2	0.143192384259392	-1.94011767103007	4.01764760681373	-0.482898915210913	0.629167512082053	0.982927515390533
AL132656.3	DC2	0.144956182982926	-1.94011792978222	3.99510883467732	-0.485623298404815	0.627234274594081	0.982927515390533
AC135803.1	DC2	0.147603503047237	-1.94011828955769	3.96355734778342	-0.489489143040326	0.624495439091306	0.982927515390533
STX18-IT1	DC2	0.149159553507501	-1.94011851977056	3.94323573827839	-0.492011801611845	0.622711000649827	0.982927515390533
CARS-AS1	DC2	0.149159553507501	-1.94011851977056	3.94323573827839	-0.492011801611845	0.622711000649827	0.982927515390533
AC104623.1	DC2	0.157206045687613	-1.94011954173856	3.85172908309929	-0.503700935315379	0.614471551009484	0.982927515390533
PI161	DC2	0.157206045687613	-1.94011954173856	3.85172908309929	-0.503700935315379	0.614471551009484	0.982927515390533
AC025162.1	DC2	0.157206045687613	-1.94011954173856	3.85172908309929	-0.503700935315379	0.614471551009484	0.982927515390533
AC007823.1	DC2	0.160535728029712	-1.94011993543719	3.81589192493649	-0.508431573430761	0.611150715109585	0.982927515390533
TSPAN61	DC2	0.160535728029712	-1.94011993543719	3.81589192493649	-0.508431573430761	0.611150715109585	0.982927515390533
ATP11A-AS1	DC2	0.16086545990889	-1.94011997347444	3.81241166583534	-0.508895718387572	0.610825321290844	0.982927515390533
TBC1D3D	DC2	0.16086545990889	-1.94011997347444	3.81241166583534	-0.508895718387572	0.610825321290844	0.982927515390533
AC012181.2	DC2	0.2438487078854	-1.94012614839551	3.19759317528192	-0.606745774726159	0.544019639148814	0.982927515390533
LINC013011	DC2	1.04070771303996	-1.94070222732674	0.931210462409489	-2.08406402813088	0.0371543435607159	0.982927515390533
AC005041.51	DC2	0.280554087806772	-1.94213752999718	1.85324111171041	-1.04796808020556	0.294653313530763	0.982927515390533
SLC6A9	DC2	0.585575165901387	-1.94318560851376	1.14667460729789	-1.6946268768372	0.0901462251662976	0.982927515390533
TRAV221	DC2	0.297896305243387	-1.9442573649676	1.62610090507194	-1.19565603764398	0.231830813744125	0.982927515390533
SLC51A	DC2	0.347108374514896	-1.9450835283216	1.60043178261999	-1.21534922603036	0.22423292446655	0.982927515390533
AC104964.42	DC2	0.243770353510494	-1.94510054002511	1.87103342683344	-1.03958620521121	0.298532188608767	0.982927515390533
EFCAB53	DC2	0.242289154707936	-1.94705686310093	2.12057562354503	-0.918173745601196	0.358527911388727	0.982927515390533
AC011912.1	DC2	0.474306778268712	-1.94709200844916	1.37679931543543	-1.41421628164695	0.157298408876074	0.982927515390533
AC135279.42	DC2	0.34213178439232	-1.95096819276627	1.45330362629892	-1.34243674718871	0.179454426536983	0.982927515390533
TRGV21	DC2	0.350829572332693	-1.95132216934834	1.62291160329096	-1.2023588748712	0.229224515466964	0.982927515390533
LINC005781	DC2	0.325610422879609	-1.95162124990103	1.74403430738978	-1.11902686869843	0.263128676600301	0.982927515390533
LINC008612	DC2	2.60359004245206	-1.95309347962249	1.12789188384438	-1.73163182357996	0.0833391363374317	0.982927515390533
HIST1H1B3	DC2	6.2206952611038	-1.95469865903732	0.6149990448311	-3.17837673971371	0.00148102174485001	0.524412625689828
LONRF2	DC2	0.578956927501571	-1.95712300533249	1.15726126488901	-1.69116781552366	0.0908047560366043	0.982927515390533
LHX4	DC2	0.229449514434955	-1.96112851117141	2.15683737748239	-0.909261185681313	0.363212273759079	0.982927515390533
AC011815.2	DC2	0.491258929738779	-1.96196268134151	1.55489374649231	-1.26179855425331	0.207021282556043	0.982927515390533
AC099661.11	DC2	0.314139942800823	-1.97159029822127	1.96105060456952	-1.00537451385864	0.314716547225651	0.982927515390533
AC126696.31	DC2	0.930311773138009	-1.97286287980327	0.924018767303806	-2.13508962113388	0.0327536902583962	0.982927515390533
ZNF462	DC2	0.303920447690765	-1.97359345108138	1.78675007599688	-1.10457163404919	0.2693452479424	0.982927515390533
AC005840.21	DC2	0.270520156083844	-1.97472381188261	1.66711700881986	-1.18451422511759	0.236209568651662	0.982927515390533
DSCC14	DC2	0.775964844411129	-1.97555139271535	1.08034871286609	-1.82862382227897	0.0674559814439432	0.982927515390533
HIST1H2BJ4	DC2	2.38221672332531	-1.98034856606346	0.685591054301604	-2.88852742992803	0.00387050269543079	0.805549495682244
LINC008921	DC2	1.93306946685211	-1.98196449190937	1.08080957821751	-1.83377769021815	0.0666870007106465	0.982927515390533
DLEU2L3	DC2	0.584877097948579	-1.99278734423982	1.31680672089219	-1.51334840005193	0.130191184568836	0.982927515390533
TRBV6-51	DC2	1.85979924006888	-1.99410928547378	2.47659566105635	-0.805181611528475	0.420714886156765	0.982927515390533
CDKN2A4	DC2	1.33518080433294	-2.00043347399952	0.892887663751973	-2.24040890608071	0.0250643886264974	0.982927515390533
REXO53	DC2	0.964761780133601	-2.01218520728298	0.8925730275721	-2.25436479159173	0.0241732283507571	0.982927515390533
FRG1-DT4	DC2	1.33846753012679	-2.01313066235223	0.71876465147462	-2.80082034950117	0.00509728869266653	0.841480650897759
AC079414.31	DC2	0.442124919191261	-2.01754237695798	1.6871032074484	-1.19586185839179	0.23175047158118	0.982927515390533
Z98200.1	DC2	0.289401618386144	-2.01933385448747	1.77474671534363	-1.13781523697396	0.25519764115074	0.982927515390533
HAS33	DC2	0.532915486440333	-2.02040514974985	1.3329354297239	-1.51575620596142	0.129581009556526	0.982927515390533
RHBDF1	DC2	0.331578531493292	-2.02200106348483	1.723498333846	-1.17319583301988	0.240717282688227	0.982927515390533
AC084824.52	DC2	0.661447750726075	-2.02257344229357	1.15058976407539	-1.75785801807381	0.0787716705967695	0.982927515390533
GLS22	DC2	0.561352886664492	-2.02331069741552	1.11255241116258	-1.81862056754813	0.0689693377474672	0.982927515390533
AC004839.21	DC2	0.318019245231555	-2.02555882489717	2.29664157460381	-0.881965582830047	0.377795419471738	0.982927515390533
RAB9B1	DC2	0.34684976572686	-2.02780365760057	1.99106732542168	-1.01845057256972	0.308463878933694	0.982927515390533
TEX143	DC2	0.806685850364964	-2.03406160650024	1.06868915703441	-1.90332389274418	0.0569982950626153	0.982927515390533
TRAV14DV41	DC2	1.02991116805775	-2.0425185312833	3.81203882707596	-0.535807378659368	0.592091682108199	0.982927515390533
PROB11	DC2	0.334930850128122	-2.04293270241315	1.73919176533856	-1.17464487995403	0.240136820007302	0.982927515390533
AC116667.13	DC2	2.26185834761718	-2.05657248034485	0.551439164418777	-3.72946394279503	0.000191887561490728	0.195296597287284
LINC011342	DC2	0.267019617602983	-2.05892368932388	1.81572552182279	-1.13393994002846	0.256819742068559	0.982927515390533
MDGA12	DC2	0.228465597119998	-2.07158184255979	2.44758592977138	-0.846377574475306	0.397342144661559	0.982927515390533
ULBP11	DC2	0.330027073863969	-2.07410631054436	1.59226668777587	-1.30261238677394	0.192707126751567	0.982927515390533
AL732372.1	DC2	0.102900965337486	-2.0775140656852	4.08953937062993	-0.508006862730163	0.611448530407184	0.982927515390533
TBX15	DC2	0.102900965337486	-2.0775140656852	4.08953937062993	-0.508006862730163	0.611448530407184	0.982927515390533
AL589986.2	DC2	0.102900965337486	-2.0775140656852	4.08953937062993	-0.508006862730163	0.611448530407184	0.982927515390533
LINC01865	DC2	0.102900965337486	-2.0775140656852	4.08953937062993	-0.508006862730163	0.611448530407184	0.982927515390533
CNOT10-AS1	DC2	0.102900965337486	-2.0775140656852	4.08953937062993	-0.508006862730163	0.611448530407184	0.982927515390533
LINC02160	DC2	0.102900965337486	-2.0775140656852	4.08953937062993	-0.508006862730163	0.611448530407184	0.982927515390533
AC005618.1	DC2	0.102900965337486	-2.0775140656852	4.08953937062993	-0.508006862730163	0.611448530407184	0.982927515390533
AC011388.1	DC2	0.102900965337486	-2.0775140656852	4.08953937062993	-0.508006862730163	0.611448530407184	0.982927515390533
TRIM10	DC2	0.102900965337486	-2.0775140656852	4.08953937062993	-0.508006862730163	0.611448530407184	0.982927515390533
BTBD9-AS1	DC2	0.102900965337486	-2.0775140656852	4.08953937062993	-0.508006862730163	0.611448530407184	0.982927515390533
AL713998.1	DC2	0.102900965337486	-2.0775140656852	4.08953937062993	-0.508006862730163	0.611448530407184	0.982927515390533
AL356277.3	DC2	0.102900965337486	-2.0775140656852	4.08953937062993	-0.508006862730163	0.611448530407184	0.982927515390533
AL354892.2	DC2	0.102900965337486	-2.0775140656852	4.08953937062993	-0.508006862730163	0.611448530407184	0.982927515390533
AC083864.5	DC2	0.102900965337486	-2.0775140656852	4.08953937062993	-0.508006862730163	0.611448530407184	0.982927515390533
AC003991.2	DC2	0.102900965337486	-2.0775140656852	4.08953937062993	-0.508006862730163	0.611448530407184	0.982927515390533
AC023385.1	DC2	0.102900965337486	-2.0775140656852	4.08953937062993	-0.508006862730163	0.611448530407184	0.982927515390533
FBXO431	DC2	0.102900965337486	-2.0775140656852	4.08953937062993	-0.508006862730163	0.611448530407184	0.982927515390533
AC009682.1	DC2	0.102900965337486	-2.0775140656852	4.08953937062993	-0.508006862730163	0.611448530407184	0.982927515390533
MAFA	DC2	0.102900965337486	-2.0775140656852	4.08953937062993	-0.508006862730163	0.611448530407184	0.982927515390533
CNTNAP3	DC2	0.102900965337486	-2.0775140656852	4.08953937062993	-0.508006862730163	0.611448530407184	0.982927515390533
FOXD4L5	DC2	0.102900965337486	-2.0775140656852	4.08953937062993	-0.508006862730163	0.611448530407184	0.982927515390533
PTCSC2	DC2	0.102900965337486	-2.0775140656852	4.08953937062993	-0.508006862730163	0.611448530407184	0.982927515390533
LINC02653	DC2	0.102900965337486	-2.0775140656852	4.08953937062993	-0.508006862730163	0.611448530407184	0.982927515390533
AL158835.2	DC2	0.102900965337486	-2.0775140656852	4.08953937062993	-0.508006862730163	0.611448530407184	0.982927515390533
OR52N5	DC2	0.102900965337486	-2.0775140656852	4.08953937062993	-0.508006862730163	0.611448530407184	0.982927515390533
AC116534.12	DC2	0.102900965337486	-2.0775140656852	4.08953937062993	-0.508006862730163	0.611448530407184	0.982927515390533
AP003086.1	DC2	0.102900965337486	-2.0775140656852	4.08953937062993	-0.508006862730163	0.611448530407184	0.982927515390533
PGR	DC2	0.102900965337486	-2.0775140656852	4.08953937062993	-0.508006862730163	0.611448530407184	0.982927515390533
SP7	DC2	0.102900965337486	-2.0775140656852	4.08953937062993	-0.508006862730163	0.611448530407184	0.982927515390533
AC078983.1	DC2	0.102900965337486	-2.0775140656852	4.08953937062993	-0.508006862730163	0.611448530407184	0.982927515390533
SMIM2	DC2	0.102900965337486	-2.0775140656852	4.08953937062993	-0.508006862730163	0.611448530407184	0.982927515390533
TRAV38-11	DC2	0.102900965337486	-2.0775140656852	4.08953937062993	-0.508006862730163	0.611448530407184	0.982927515390533
AL049870.3	DC2	0.102900965337486	-2.0775140656852	4.08953937062993	-0.508006862730163	0.611448530407184	0.982927515390533
AC026992.1	DC2	0.102900965337486	-2.0775140656852	4.08953937062993	-0.508006862730163	0.611448530407184	0.982927515390533
AC024270.2	DC2	0.102900965337486	-2.0775140656852	4.08953937062993	-0.508006862730163	0.611448530407184	0.982927515390533
AC009065.8	DC2	0.102900965337486	-2.0775140656852	4.08953937062993	-0.508006862730163	0.611448530407184	0.982927515390533
SLC52A11	DC2	0.102900965337486	-2.0775140656852	4.08953937062993	-0.508006862730163	0.611448530407184	0.982927515390533
AC024361.1	DC2	0.102900965337486	-2.0775140656852	4.08953937062993	-0.508006862730163	0.611448530407184	0.982927515390533
AP001005.3	DC2	0.102900965337486	-2.0775140656852	4.08953937062993	-0.508006862730163	0.611448530407184	0.982927515390533
AP001496.2	DC2	0.102900965337486	-2.0775140656852	4.08953937062993	-0.508006862730163	0.611448530407184	0.982927515390533
AP005131.3	DC2	0.102900965337486	-2.0775140656852	4.08953937062993	-0.508006862730163	0.611448530407184	0.982927515390533
TTC3-AS1	DC2	0.102900965337486	-2.0775140656852	4.08953937062993	-0.508006862730163	0.611448530407184	0.982927515390533
AP000345.2	DC2	0.102900965337486	-2.0775140656852	4.08953937062993	-0.508006862730163	0.611448530407184	0.982927515390533
POF1B	DC2	0.102900965337486	-2.0775140656852	4.08953937062993	-0.508006862730163	0.611448530407184	0.982927515390533
ESPN1	DC2	0.0836987946744697	-2.0775140656852	4.08953937062993	-0.508006862730163	0.611448530407184	0.982927515390533
LINC01672	DC2	0.0644945471581167	-2.0775140656852	4.08953937062993	-0.508006862730163	0.611448530407184	0.982927515390533
DISP3	DC2	0.102057616331604	-2.0775140656852	4.08953937062993	-0.508006862730163	0.611448530407184	0.982927515390533
FAM43B	DC2	0.0836987946744697	-2.0775140656852	4.08953937062993	-0.508006862730163	0.611448530407184	0.982927515390533
AL138902.1	DC2	0.0836987946744697	-2.0775140656852	4.08953937062993	-0.508006862730163	0.611448530407184	0.982927515390533
AL122010.1	DC2	0.0644945471581167	-2.0775140656852	4.08953937062993	-0.508006862730163	0.611448530407184	0.982927515390533
AL603839.2	DC2	0.0644945471581167	-2.0775140656852	4.08953937062993	-0.508006862730163	0.611448530407184	0.982927515390533
CDCP2	DC2	0.102057616331604	-2.0775140656852	4.08953937062993	-0.508006862730163	0.611448530407184	0.982927515390533
LINC01364	DC2	0.102057616331604	-2.0775140656852	4.08953937062993	-0.508006862730163	0.611448530407184	0.982927515390533
GPR61	DC2	0.0836987946744697	-2.0775140656852	4.08953937062993	-0.508006862730163	0.611448530407184	0.982927515390533
AL592494.2	DC2	0.102057616331604	-2.0775140656852	4.08953937062993	-0.508006862730163	0.611448530407184	0.982927515390533
FLG	DC2	0.0836987946744697	-2.0775140656852	4.08953937062993	-0.508006862730163	0.611448530407184	0.982927515390533
AL162591.2	DC2	0.0644945471581167	-2.0775140656852	4.08953937062993	-0.508006862730163	0.611448530407184	0.982927515390533
NTRK11	DC2	0.0644945471581167	-2.0775140656852	4.08953937062993	-0.508006862730163	0.611448530407184	0.982927515390533
LINC01133	DC2	0.0644945471581167	-2.0775140656852	4.08953937062993	-0.508006862730163	0.611448530407184	0.982927515390533
AC244034.2	DC2	0.102057616331604	-2.0775140656852	4.08953937062993	-0.508006862730163	0.611448530407184	0.982927515390533
LINC01352	DC2	0.0644945471581167	-2.0775140656852	4.08953937062993	-0.508006862730163	0.611448530407184	0.982927515390533
AC138393.3	DC2	0.0836987946744697	-2.0775140656852	4.08953937062993	-0.508006862730163	0.611448530407184	0.982927515390533
AC092811.1	DC2	0.0836987946744697	-2.0775140656852	4.08953937062993	-0.508006862730163	0.611448530407184	0.982927515390533
ACTA1	DC2	0.102057616331604	-2.0775140656852	4.08953937062993	-0.508006862730163	0.611448530407184	0.982927515390533
AL122008.4	DC2	0.102057616331604	-2.0775140656852	4.08953937062993	-0.508006862730163	0.611448530407184	0.982927515390533
AL732292.2	DC2	0.0644945471581167	-2.0775140656852	4.08953937062993	-0.508006862730163	0.611448530407184	0.982927515390533
NT5C1B	DC2	0.0836987946744697	-2.0775140656852	4.08953937062993	-0.508006862730163	0.611448530407184	0.982927515390533
AC009229.2	DC2	0.0644945471581167	-2.0775140656852	4.08953937062993	-0.508006862730163	0.611448530407184	0.982927515390533
ABCG8	DC2	0.102057616331604	-2.0775140656852	4.08953937062993	-0.508006862730163	0.611448530407184	0.982927515390533
AC007250.1	DC2	0.0644945471581167	-2.0775140656852	4.08953937062993	-0.508006862730163	0.611448530407184	0.982927515390533
EMX1	DC2	0.0836987946744697	-2.0775140656852	4.08953937062993	-0.508006862730163	0.611448530407184	0.982927515390533
REG3G	DC2	0.0644945471581167	-2.0775140656852	4.08953937062993	-0.508006862730163	0.611448530407184	0.982927515390533
IGKV5-2	DC2	0.0836987946744697	-2.0775140656852	4.08953937062993	-0.508006862730163	0.611448530407184	0.982927515390533
AC073225.1	DC2	0.0644945471581167	-2.0775140656852	4.08953937062993	-0.508006862730163	0.611448530407184	0.982927515390533
AC069148.1	DC2	0.0836987946744697	-2.0775140656852	4.08953937062993	-0.508006862730163	0.611448530407184	0.982927515390533
AC128687.3	DC2	0.0644945471581167	-2.0775140656852	4.08953937062993	-0.508006862730163	0.611448530407184	0.982927515390533
AC112484.3	DC2	0.0836987946744697	-2.0775140656852	4.08953937062993	-0.508006862730163	0.611448530407184	0.982927515390533
SHROOM33	DC2	0.0644945471581167	-2.0775140656852	4.08953937062993	-0.508006862730163	0.611448530407184	0.982927515390533
SPARCL1	DC2	0.0836987946744697	-2.0775140656852	4.08953937062993	-0.508006862730163	0.611448530407184	0.982927515390533
AC080089.2	DC2	0.102057616331604	-2.0775140656852	4.08953937062993	-0.508006862730163	0.611448530407184	0.982927515390533
AC107223.11	DC2	0.0836987946744697	-2.0775140656852	4.08953937062993	-0.508006862730163	0.611448530407184	0.982927515390533
NKD2	DC2	0.0644945471581167	-2.0775140656852	4.08953937062993	-0.508006862730163	0.611448530407184	0.982927515390533
LINC01194	DC2	0.0836987946744697	-2.0775140656852	4.08953937062993	-0.508006862730163	0.611448530407184	0.982927515390533
AC011416.4	DC2	0.102057616331604	-2.0775140656852	4.08953937062993	-0.508006862730163	0.611448530407184	0.982927515390533
IRGM1	DC2	0.102057616331604	-2.0775140656852	4.08953937062993	-0.508006862730163	0.611448530407184	0.982927515390533
HCG17	DC2	0.0836987946744697	-2.0775140656852	4.08953937062993	-0.508006862730163	0.611448530407184	0.982927515390533
GCM1	DC2	0.0836987946744697	-2.0775140656852	4.08953937062993	-0.508006862730163	0.611448530407184	0.982927515390533
FAM83B	DC2	0.0644945471581167	-2.0775140656852	4.08953937062993	-0.508006862730163	0.611448530407184	0.982927515390533
FO680682.1	DC2	0.0836987946744697	-2.0775140656852	4.08953937062993	-0.508006862730163	0.611448530407184	0.982927515390533
AL590009.1	DC2	0.0836987946744697	-2.0775140656852	4.08953937062993	-0.508006862730163	0.611448530407184	0.982927515390533
AC093627.6	DC2	0.0644945471581167	-2.0775140656852	4.08953937062993	-0.508006862730163	0.611448530407184	0.982927515390533
AC018648.1	DC2	0.0644945471581167	-2.0775140656852	4.08953937062993	-0.508006862730163	0.611448530407184	0.982927515390533
CALN1	DC2	0.0644945471581167	-2.0775140656852	4.08953937062993	-0.508006862730163	0.611448530407184	0.982927515390533
SPDYE6	DC2	0.0836987946744697	-2.0775140656852	4.08953937062993	-0.508006862730163	0.611448530407184	0.982927515390533
ANKRD7	DC2	0.102057616331604	-2.0775140656852	4.08953937062993	-0.508006862730163	0.611448530407184	0.982927515390533
AC021678.2	DC2	0.0836987946744697	-2.0775140656852	4.08953937062993	-0.508006862730163	0.611448530407184	0.982927515390533
AC084082.12	DC2	0.102057616331604	-2.0775140656852	4.08953937062993	-0.508006862730163	0.611448530407184	0.982927515390533
CASC9	DC2	0.102057616331604	-2.0775140656852	4.08953937062993	-0.508006862730163	0.611448530407184	0.982927515390533
AP003355.2	DC2	0.102057616331604	-2.0775140656852	4.08953937062993	-0.508006862730163	0.611448530407184	0.982927515390533
AL356218.2	DC2	0.0836987946744697	-2.0775140656852	4.08953937062993	-0.508006862730163	0.611448530407184	0.982927515390533
BX255923.2	DC2	0.0644945471581167	-2.0775140656852	4.08953937062993	-0.508006862730163	0.611448530407184	0.982927515390533
AL157886.1	DC2	0.0836987946744697	-2.0775140656852	4.08953937062993	-0.508006862730163	0.611448530407184	0.982927515390533
C9orf50	DC2	0.0836987946744697	-2.0775140656852	4.08953937062993	-0.508006862730163	0.611448530407184	0.982927515390533
PRDM121	DC2	0.102057616331604	-2.0775140656852	4.08953937062993	-0.508006862730163	0.611448530407184	0.982927515390533
AL592301.1	DC2	0.0644945471581167	-2.0775140656852	4.08953937062993	-0.508006862730163	0.611448530407184	0.982927515390533
AL137186.1	DC2	0.0644945471581167	-2.0775140656852	4.08953937062993	-0.508006862730163	0.611448530407184	0.982927515390533
AL158168.1	DC2	0.0836987946744697	-2.0775140656852	4.08953937062993	-0.508006862730163	0.611448530407184	0.982927515390533
C10orf67	DC2	0.0644945471581167	-2.0775140656852	4.08953937062993	-0.508006862730163	0.611448530407184	0.982927515390533
SH2D4B3	DC2	0.0836987946744697	-2.0775140656852	4.08953937062993	-0.508006862730163	0.611448530407184	0.982927515390533
ANKRD2	DC2	0.0644945471581167	-2.0775140656852	4.08953937062993	-0.508006862730163	0.611448530407184	0.982927515390533
PTPRJ-AS1	DC2	0.102057616331604	-2.0775140656852	4.08953937062993	-0.508006862730163	0.611448530407184	0.982927515390533
AP003306.2	DC2	0.0644945471581167	-2.0775140656852	4.08953937062993	-0.508006862730163	0.611448530407184	0.982927515390533
TAS2R42	DC2	0.0644945471581167	-2.0775140656852	4.08953937062993	-0.508006862730163	0.611448530407184	0.982927515390533
KRT85	DC2	0.0836987946744697	-2.0775140656852	4.08953937062993	-0.508006862730163	0.611448530407184	0.982927515390533
MIP	DC2	0.0836987946744697	-2.0775140656852	4.08953937062993	-0.508006862730163	0.611448530407184	0.982927515390533
AC078860.2	DC2	0.102057616331604	-2.0775140656852	4.08953937062993	-0.508006862730163	0.611448530407184	0.982927515390533
LINC023411	DC2	0.0836987946744697	-2.0775140656852	4.08953937062993	-0.508006862730163	0.611448530407184	0.982927515390533
FAM216B	DC2	0.0644945471581167	-2.0775140656852	4.08953937062993	-0.508006862730163	0.611448530407184	0.982927515390533
AL158063.1	DC2	0.0644945471581167	-2.0775140656852	4.08953937062993	-0.508006862730163	0.611448530407184	0.982927515390533
EFNB2	DC2	0.0836987946744697	-2.0775140656852	4.08953937062993	-0.508006862730163	0.611448530407184	0.982927515390533
AL161431.1	DC2	0.0836987946744697	-2.0775140656852	4.08953937062993	-0.508006862730163	0.611448530407184	0.982927515390533
AL161756.3	DC2	0.0644945471581167	-2.0775140656852	4.08953937062993	-0.508006862730163	0.611448530407184	0.982927515390533
SYNDIG1L	DC2	0.102057616331604	-2.0775140656852	4.08953937062993	-0.508006862730163	0.611448530407184	0.982927515390533
AC090983.1	DC2	0.0836987946744697	-2.0775140656852	4.08953937062993	-0.508006862730163	0.611448530407184	0.982927515390533
DLL4	DC2	0.0836987946744697	-2.0775140656852	4.08953937062993	-0.508006862730163	0.611448530407184	0.982927515390533
AC090826.2	DC2	0.0836987946744697	-2.0775140656852	4.08953937062993	-0.508006862730163	0.611448530407184	0.982927515390533
FAM92B	DC2	0.0836987946744697	-2.0775140656852	4.08953937062993	-0.508006862730163	0.611448530407184	0.982927515390533
AC010536.2	DC2	0.0644945471581167	-2.0775140656852	4.08953937062993	-0.508006862730163	0.611448530407184	0.982927515390533
AC005828.2	DC2	0.102057616331604	-2.0775140656852	4.08953937062993	-0.508006862730163	0.611448530407184	0.982927515390533
AP002478.1	DC2	0.102057616331604	-2.0775140656852	4.08953937062993	-0.508006862730163	0.611448530407184	0.982927515390533
AC116447.1	DC2	0.102057616331604	-2.0775140656852	4.08953937062993	-0.508006862730163	0.611448530407184	0.982927515390533
AC012615.3	DC2	0.0836987946744697	-2.0775140656852	4.08953937062993	-0.508006862730163	0.611448530407184	0.982927515390533
OR7D2	DC2	0.102057616331604	-2.0775140656852	4.08953937062993	-0.508006862730163	0.611448530407184	0.982927515390533
GAPDHS	DC2	0.0836987946744697	-2.0775140656852	4.08953937062993	-0.508006862730163	0.611448530407184	0.982927515390533
MTRNR2L3	DC2	0.0836987946744697	-2.0775140656852	4.08953937062993	-0.508006862730163	0.611448530407184	0.982927515390533
AP000255.1	DC2	0.0644945471581167	-2.0775140656852	4.08953937062993	-0.508006862730163	0.611448530407184	0.982927515390533
AP000266.1	DC2	0.0836987946744697	-2.0775140656852	4.08953937062993	-0.508006862730163	0.611448530407184	0.982927515390533
AP000317.1	DC2	0.0644945471581167	-2.0775140656852	4.08953937062993	-0.508006862730163	0.611448530407184	0.982927515390533
LINC01423	DC2	0.0836987946744697	-2.0775140656852	4.08953937062993	-0.508006862730163	0.611448530407184	0.982927515390533
IGLV1-40	DC2	0.0836987946744697	-2.0775140656852	4.08953937062993	-0.508006862730163	0.611448530407184	0.982927515390533
ADORA2A-AS1	DC2	0.0644945471581167	-2.0775140656852	4.08953937062993	-0.508006862730163	0.611448530407184	0.982927515390533
Z98749.1	DC2	0.0644945471581167	-2.0775140656852	4.08953937062993	-0.508006862730163	0.611448530407184	0.982927515390533
WNK3	DC2	0.0836987946744697	-2.0775140656852	4.08953937062993	-0.508006862730163	0.611448530407184	0.982927515390533
Z82195.3	DC2	0.0836987946744697	-2.0775140656852	4.08953937062993	-0.508006862730163	0.611448530407184	0.982927515390533
AC007325.2	DC2	0.0644945471581167	-2.0775140656852	4.08953937062993	-0.508006862730163	0.611448530407184	0.982927515390533
PRSS3	DC2	0.767216109571722	-2.08260332947892	2.31730135525767	-0.898719247176787	0.368802222348372	0.982927515390533
GAS6-DT	DC2	0.53539838941065	-2.08626758674419	1.27021977462316	-1.64244615650322	0.100497576067158	0.982927515390533
HIST1H3B1	DC2	0.252110666250826	-2.09813294919919	2.05658854595287	-1.02020063922269	0.307633314541314	0.982927515390533
HCG273	DC2	1.19345393381745	-2.09936950894418	0.729074892020839	-2.87949774696695	0.00398309143851215	0.809768240936393
PLA2G2D	DC2	0.47352513407982	-2.10434464767992	1.52979927321175	-1.37556912500157	0.168955071019888	0.982927515390533
CALCR	DC2	0.311856724537759	-2.10525772719361	1.62278969042035	-1.29730780249676	0.194525300817574	0.982927515390533
LCTL	DC2	0.253683556552105	-2.10841507403139	2.05268209428822	-1.02715129629583	0.304349227492055	0.982927515390533
AC069243.12	DC2	0.886859089335996	-2.11582161580077	1.08958088668292	-1.94186741127783	0.0521531534823701	0.982927515390533
LINC008962	DC2	0.518988624059953	-2.1204880574359	1.14660484113388	-1.84936255400678	0.0644054787100048	0.982927515390533
TRIM464	DC2	0.578305432219478	-2.13392859692456	1.13233630466662	-1.88453605888122	0.0594925020630646	0.982927515390533
CDCA32	DC2	0.618148886648779	-2.13567991716552	1.27336393228124	-1.67719523305442	0.0935043109088187	0.982927515390533
AC015802.41	DC2	0.35205753670639	-2.13579631760794	1.5398786202521	-1.38699004552597	0.165444798263586	0.982927515390533
DNAJC64	DC2	0.312327085399831	-2.1364592797916	1.96581353841999	-1.08680667725422	0.277122256178301	0.982927515390533
HIST1H2BM	DC2	0.316141085434077	-2.14196549348203	1.95889902483951	-1.09345375454333	0.274194623013467	0.982927515390533
AL049780.1	DC2	0.356995474631649	-2.14674700132443	1.53344548422016	-1.39994999718961	0.161528292579803	0.982927515390533
PSAT14	DC2	13.8541679464013	-2.15519385889157	0.579251358087035	-3.72065395929162	0.000198707558545478	0.195296597287284
AC005062.12	DC2	0.315264728901091	-2.1606835319655	1.96065078721633	-1.10202364748144	0.270451391097903	0.982927515390533
SLC23A31	DC2	0.863690118469698	-2.1662915746869	0.929874514558327	-2.32966012163034	0.0198241218143031	0.982927515390533
AP003064.2	DC2	0.430835426508996	-2.1667629598224	1.28410474771827	-1.68737243879249	0.0915317600034364	0.982927515390533
AC073475.12	DC2	0.508090032888296	-2.1671430034273	1.15114987950309	-1.88258978436656	0.0597559818693454	0.982927515390533
PTPRCAP1	DC2	1.38678566499923	-2.17022001445791	0.851121681949197	-2.54983518865102	0.0107773854338448	0.982927515390533
AC013731.1	DC2	0.257723609439925	-2.17125754116467	1.79804744670799	-1.20756409689855	0.227214976303192	0.982927515390533
AC145212.11	DC2	0.44491520282367	-2.17310880195149	1.38684506374183	-1.56694418054765	0.117127739555142	0.982927515390533
POU3F11	DC2	0.278440979385591	-2.17445837181244	1.80231192049739	-1.20648282191484	0.227631378668931	0.982927515390533
PPFIA34	DC2	0.91846643068185	-2.18343219639731	0.937738433525552	-2.32840216241154	0.0198907589441944	0.982927515390533
LINC009261	DC2	0.569281004901742	-2.1871740489186	1.17699091122727	-1.85827607337936	0.0631298197906681	0.982927515390533
CALCB1	DC2	0.850654720888841	-2.18717692834359	0.977289592660717	-2.23800288549978	0.0252208669581023	0.982927515390533
AC084824.31	DC2	0.245453602240797	-2.19214155161225	1.82239209995414	-1.20289236968675	0.229017973460706	0.982927515390533
SLC22A17	DC2	0.287691752341586	-2.19484049686373	1.74118071343045	-1.26054721370046	0.207472027147114	0.982927515390533
PEG32	DC2	0.282491281969254	-2.19516909655599	1.75171464848235	-1.25315450119564	0.210149484637926	0.982927515390533
TOP2A3	DC2	1.09918948506805	-2.19623289331255	1.00475178018702	-2.18584623249311	0.028826857042224	0.982927515390533
PHGDH4	DC2	22.7584611908475	-2.19996171363813	0.580599087326481	-3.78912361672565	0.000151179675941285	0.195296597287284
AC090519.2	DC2	0.244684291965767	-2.20047748549692	1.82600863131076	-1.20507507344987	0.228174321550119	0.982927515390533
ZNF451-AS11	DC2	0.354948184532043	-2.20256692867167	1.56554092293671	-1.40690472947842	0.159455640983172	0.982927515390533
GRM7-AS1	DC2	0.547406384411734	-2.21298123371254	1.35692681654421	-1.63087736695226	0.102916198325553	0.982927515390533
AL139220.21	DC2	1.27051478297956	-2.21541944477295	1.01028127725653	-2.19287390021622	0.028316465647298	0.982927515390533
AC012181.1	DC2	0.424111615335336	-2.22287299991999	1.57061482476613	-1.41528843664836	0.156983943965281	0.982927515390533
CCL132	DC2	9.00274606358469	-2.225425068245	0.883287665001845	-2.51947939094151	0.0117528520316296	0.982927515390533
MLANA2	DC2	0.47350232680229	-2.22559889687357	1.51845242665657	-1.46570209102569	0.14272946426779	0.982927515390533
AL008727.1	DC2	0.194980253812089	-2.22984575004868	2.54757483006662	-0.875281747853652	0.38142062277846	0.982927515390533
PCF11-AS12	DC2	0.899697433638275	-2.22993005142263	0.955370005200636	-2.3341009653682	0.0195904357690164	0.982927515390533
LINC019143	DC2	0.318652163468284	-2.25808778874994	2.19746752047218	-1.02758642287679	0.304144413494055	0.982927515390533
AL353708.1	DC2	0.432544644295624	-2.25897084612317	1.35890454426572	-1.66234696591128	0.0964432259476058	0.982927515390533
CARMIL21	DC2	1.3247443027951	-2.25933595195077	0.804183760836714	-2.80947721401393	0.00496220316418253	0.841480650897759
LOH12CR23	DC2	0.677711250698533	-2.28090512197356	1.07426235439097	-2.12322912801564	0.0337346562439706	0.982927515390533
AP001992.21	DC2	0.335761847495593	-2.28256784422381	1.67524997981501	-1.36252372584769	0.173032661745827	0.982927515390533
TRBV21	DC2	0.44774597239262	-2.29757560106246	1.73636755361173	-1.32320809397952	0.185766185067225	0.982927515390533
AL138828.13	DC2	0.229901360943831	-2.31711436883658	2.07160050829049	-1.11851409553316	0.263347489828945	0.982927515390533
ATP1A31	DC2	0.343870971212792	-2.33128439715386	1.67535174971302	-1.39151936156284	0.164067992613732	0.982927515390533
LGALS8-AS12	DC2	0.224597640545594	-2.33154147843318	2.08752834219517	-1.11689093331371	0.264040961737549	0.982927515390533
LINC022731	DC2	0.441257060014683	-2.33832139926682	1.45759880521229	-1.6042284000955	0.108663716811527	0.982927515390533
CARD10	DC2	0.237258389267682	-2.33972193503307	2.04895121777428	-1.14191197659389	0.253490609853448	0.982927515390533
AC021148.21	DC2	0.201009778741129	-2.34207434694108	2.51520074156597	-0.93116796136236	0.351766687984264	0.982927515390533
AL512656.1	DC2	0.21334824603124	-2.34229992757953	2.46198675916583	-0.951386078279784	0.34140842485537	0.982927515390533
AC104041.1	DC2	0.253781990985611	-2.35498941066116	2.05412280862702	-1.14646962721535	0.25160088753744	0.982927515390533
GTSE12	DC2	0.160940867972446	-2.36671105522417	3.20145073349789	-0.739262057185656	0.459747884453001	0.982927515390533
MOXD1	DC2	0.179781683735708	-2.36774791760119	3.06344490483521	-0.772903705192818	0.439579371776599	0.982927515390533
TAB3-AS21	DC2	0.307910380098652	-2.37861453487976	2.23336454168836	-1.06503640157267	0.286859457312499	0.982927515390533
VWA3B	DC2	0.368813161885041	-2.3810268792201	1.48954169000305	-1.59849629936523	0.109932568341953	0.982927515390533
SLC1A23	DC2	0.606396384962457	-2.38447699502175	1.04762284062147	-2.27608343629395	0.0228410162540425	0.982927515390533
ZNF730	DC2	0.471334022324176	-2.38671221334926	1.2494825204144	-1.91016054594961	0.0561125453421317	0.982927515390533
SPDYE162	DC2	0.677278017412436	-2.38903224749647	1.25558145197422	-1.9027298019894	0.0570758111263231	0.982927515390533
HIST1H4B3	DC2	1.85865527689134	-2.39167245919721	0.795096324046308	-3.00802857070927	0.0026294841616571	0.692165583944323
AL928654.12	DC2	0.529831731842809	-2.396412762786	1.33829925017935	-1.79064044343211	0.0733510125712095	0.982927515390533
LSMEM11	DC2	0.496913669132648	-2.39713292813996	1.32646801310598	-1.80715471798448	0.0707381590322522	0.982927515390533
TRBV11-11	DC2	0.285465583237553	-2.40682637405989	3.1981067250254	-0.752578503783602	0.451703239113411	0.982927515390533
ADGRF31	DC2	0.271940532789343	-2.41149404871843	2.32275909669234	-1.03820239135106	0.299175839577522	0.982927515390533
ZNF4152	DC2	1.7455402376085	-2.41329471583192	0.678408589419722	-3.55728797286623	0.000374703320432527	0.238333353166877
AC004988.13	DC2	0.266889391468353	-2.41374293815367	2.28759706535047	-1.05514339684811	0.291359746996205	0.982927515390533
AC007240.31	DC2	0.228913402288585	-2.41416645991487	2.41053767505742	-1.00150538400416	0.316582538495834	0.982927515390533
POTEE2	DC2	0.438748573498223	-2.41568333989405	1.3709134390834	-1.76209764309349	0.0780528014543452	0.982927515390533
TRBV7-23	DC2	4.05095202047226	-2.42435354831929	0.661979527575054	-3.66227873722941	0.000249981642288587	0.195296597287284
AKAP54	DC2	0.714142989967736	-2.43191397418584	1.13549462157114	-2.14172214292031	0.0322158477894408	0.982927515390533
UCP33	DC2	0.664827770189573	-2.43463123106869	1.14047033533962	-2.13476068217389	0.0327805634222775	0.982927515390533
AL354977.2	DC2	0.312507003188617	-2.44072035105805	1.88612988180321	-1.29403620323572	0.195652915968459	0.982927515390533
AC004906.11	DC2	0.307049002496149	-2.44104001882685	1.89673460841942	-1.28696972575463	0.198104840409143	0.982927515390533
TRGV63	DC2	0.297748334409757	-2.44157793764447	1.91503924681413	-1.2749492950112	0.202327189526101	0.982927515390533
KIAA12573	DC2	0.286334804408993	-2.44224760350976	1.93867463935374	-1.25975114850828	0.207759147583228	0.982927515390533
AL451085.11	DC2	0.370939114498708	-2.44548500011209	2.06846837239432	-1.18226850008896	0.237099180172159	0.982927515390533
LARGE2	DC2	0.2952514038964	-2.44836007971089	2.21177143308229	-1.10696794573339	0.268307787293589	0.982927515390533
PCSK1N1	DC2	0.295890583932843	-2.4538299427904	2.60818389483857	-0.940819375369339	0.346797430016865	0.982927515390533
TEX29	DC2	0.223076522835357	-2.45825176487875	2.81215660982849	-0.874151800894428	0.382035590566363	0.982927515390533
AL136531.1	DC2	0.249860232717645	-2.4619227200136	2.28784223326889	-1.07608937548809	0.281887286806604	0.982927515390533
UTS2B	DC2	0.3825197072504	-2.47646836266053	1.60454991112073	-1.5434037579615	0.122732842462529	0.982927515390533
ZNF8311	DC2	0.625879680543422	-2.48607742596638	1.28614318125754	-1.93297096481559	0.0532397747157251	0.982927515390533
AC105052.4	DC2	1.31954305071755	-2.49124217741459	0.776345405138362	-3.20893530241298	0.00133227467162046	0.514495929436858
PLEKHH34	DC2	1.70114019993214	-2.49236140126083	0.779169367415877	-3.19874151306381	0.00138028866105104	0.52048098423116
CIB3	DC2	0.146578553193267	-2.49727633011311	4.00122828427694	-0.624127431050684	0.532543900354955	0.982927515390533
HSF2BP3	DC2	0.510509540738036	-2.5202654231691	1.44314961991081	-1.74636461001519	0.0807476154101161	0.982927515390533
AC124862.1	DC2	0.302856587550395	-2.53453681909842	2.20481594510234	-1.14954575901381	0.250331009529575	0.982927515390533
PLIN5	DC2	0.299475951732464	-2.5351687435683	2.21406450112309	-1.14502930799095	0.252197016965547	0.982927515390533
NPR22	DC2	0.387643635594183	-2.53524633698209	1.35453925385793	-1.87166693749283	0.0612526963954751	0.982927515390533
KIF234	DC2	0.735231972953119	-2.5359503661766	1.03801497916512	-2.44307685060218	0.0145626358817911	0.982927515390533
LINC015501	DC2	0.466537208596911	-2.53854469993392	1.57770862869586	-1.60900729942277	0.107614745534077	0.982927515390533
AC090236.1	DC2	0.298115506313943	-2.54100788236515	2.21737170472899	-1.1459548604079	0.251813829870858	0.982927515390533
AC008972.21	DC2	0.456953855432084	-2.54502800730744	1.31660499354875	-1.93302320724731	0.0532333389887083	0.982927515390533
AC109460.12	DC2	0.732045301027279	-2.55949039547817	1.05682166241718	-2.42187540859454	0.0154406433950549	0.982927515390533
AC068790.5	DC2	0.250705658576863	-2.56384477229824	2.7034947082829	-0.948344660872904	0.342954021724082	0.982927515390533
AC137932.3	DC2	0.433115376484971	-2.58023132791259	1.4373101540269	-1.79518061615552	0.0726249277798109	0.982927515390533
AP000569.12	DC2	0.478574870246176	-2.58100872057039	1.39677342592184	-1.84783635818886	0.0646260194483183	0.982927515390533
TRAV351	DC2	0.383917232169166	-2.59229585303155	4.05004182870865	-0.640066439476281	0.522129406370903	0.982927515390533
HOXA41	DC2	0.257498730657273	-2.59741949438311	2.27494439721415	-1.14175075995873	0.25355763502418	0.982927515390533
AC090360.1	DC2	0.168109254973232	-2.59746144243017	3.10518247795965	-0.83649236747494	0.402877968798163	0.982927515390533
AC012555.1	DC2	0.187311425636248	-2.59795287462654	2.97075373566508	-0.87450967188464	0.381840755363697	0.982927515390533
AL606760.3	DC2	0.194392668659598	-2.59812369597889	2.92808214759022	-0.887312433538489	0.374910713334507	0.982927515390533
AC104411.1	DC2	0.220857243839848	-2.59875750600931	2.78492596828163	-0.933151378387559	0.350741814752743	0.982927515390533
SPOCK1	DC2	0.234356178322478	-2.59883980536597	2.35223617144013	-1.1048379567154	0.269229810251684	0.982927515390533
AC011939.31	DC2	0.688072629665101	-2.61412694777137	1.18568890179245	-2.20473257683318	0.0274728657233395	0.982927515390533
AC011450.13	DC2	0.531765609597519	-2.61798031886888	1.25502040295625	-2.08600618181356	0.0369780630986861	0.982927515390533
KIF5C1	DC2	0.418683838472151	-2.61877926731221	1.79840276401301	-1.45616950758494	0.145345766615759	0.982927515390533
MTCP12	DC2	0.732835777251248	-2.62229917067602	1.03406345000678	-2.53591708580246	0.0112153284828778	0.982927515390533
PBK	DC2	0.128989094316233	-2.63438724856174	4.08417576903215	-0.645022985674788	0.518912290198133	0.982927515390533
C1QTNF2	DC2	0.676104304237969	-2.65463594579964	1.3287419894137	-1.99785659439496	0.0457322095979563	0.982927515390533
AC025175.21	DC2	0.344432393134005	-2.67115634793259	1.48545291842054	-1.79821003736207	0.0721437295477452	0.982927515390533
MASP2	DC2	0.442487998983742	-2.6783986452567	1.40185430861444	-1.91061127308155	0.0560545545851424	0.982927515390533
MKI674	DC2	2.35002999686886	-2.69585207622985	1.19766373505631	-2.25092569585327	0.0243902439435846	0.982927515390533
IFNG1	DC2	0.996473389396235	-2.69870974287727	1.20918127798671	-2.23184876577863	0.0256249600344042	0.982927515390533
LINC01730	DC2	0.203827863989235	-2.70624946870592	3.47238611253604	-0.779363060731003	0.435765877152332	0.982927515390533
TTC161	DC2	0.187313502489585	-2.70645476745865	3.59778734770326	-0.752255346382934	0.45189751564098	0.982927515390533
CELF3	DC2	0.181759904128118	-2.70652461081618	3.64420642917	-0.742692452642593	0.457667900189218	0.982927515390533
AC009237.15	DC2	0.148193341832586	-2.73285553157275	3.94616871518501	-0.692533880028144	0.488602117036396	0.982927515390533
AC023510.1	DC2	0.167395512495603	-2.73323563233631	3.73344460867302	-0.732094866490541	0.464110666900484	0.982927515390533
CASKIN23	DC2	0.599539966113337	-2.78987768679698	1.16239596885788	-2.40010956811748	0.0163901650413335	0.982927515390533
ALOX15	DC2	2.03137272842632	-2.85163971455896	0.860399146283604	-3.31432187825418	0.000918656892058959	0.413893207243063
UBE2C4	DC2	0.740536799669133	-2.85283610237051	1.24404847954409	-2.2931872425229	0.0218372273069499	0.982927515390533
ITIH54	DC2	0.279053053234263	-2.85426973176278	1.91249507684512	-1.49243245973277	0.13558581088158	0.982927515390533
ERICH6	DC2	0.424418629856364	-2.8731617118517	1.57002903159744	-1.8300054674329	0.0672491212843008	0.982927515390533
AC131009.2	DC2	0.186599760011956	-2.88807205565739	3.57013210038591	-0.808953835446369	0.418541700769344	0.982927515390533
CHODL	DC2	0.186599760011956	-2.88807205565739	3.57013210038591	-0.808953835446369	0.418541700769344	0.982927515390533
XDH	DC2	0.185756411006074	-2.88810546742743	3.57701404360581	-0.807406801376736	0.419432149718326	0.982927515390533
AC005332.21	DC2	0.20495858166909	-2.9992922167035	3.44005207156614	-0.871874074667139	0.38327707833993	0.982927515390533
IL12B	DC2	0.19348364147435	-2.99962405592977	4.07295559159257	-0.736473548133356	0.461442559679688	0.982927515390533
TRBV12-51	DC2	0.205801930674972	-3.01014008345296	4.07260481764806	-0.739119118655691	0.459834668426003	0.982927515390533
DIO2	DC2	0.205801930674972	-3.01014008345296	4.07260481764806	-0.739119118655691	0.459834668426003	0.982927515390533
PIMREG	DC2	0.325119644223523	-3.0263709817575	2.12113471435278	-1.42676981394882	0.153646254748969	0.982927515390533
SAMMSON	DC2	0.568080038465142	-3.0409219967439	1.36614860043702	-2.22590865720693	0.0260203003751027	0.982927515390533
HIST1H4A1	DC2	1.01428377486483	-3.09085230597352	0.860918423269288	-3.59018023361167	0.000330449391037498	0.220187709305554
TRAV201	DC2	0.405340502715305	-3.15997187857766	2.00595865056368	-1.57529263012959	0.115188914335714	0.982927515390533
ASS1	DC2	8.1225040664602	-3.17885377845213	0.939440036646849	-3.38377507285983	0.000714965488839253	0.343596525814171
OVCH1-AS14	DC2	1.84812260989705	-3.19632399567522	0.738766389558555	-4.32656931995128	1.51449672362017e-05	0.0447845284299025	Downregulated
TRBV6-21	DC2	0.630602214834764	-3.27046028935259	3.01890314610954	-1.08332733150689	0.27866315794416	0.982927515390533
FBLN51	DC2	0.547205522021512	-3.36090902465189	1.60211564198629	-2.09779427687571	0.0359233223101064	0.982927515390533
TRAV13-21	DC2	0.761211189554928	-3.40656789396618	4.0032624512643	-0.850947929454469	0.394798278464936	0.982927515390533
UPK1B	DC2	0.366667390583862	-3.48177226589633	4.03516132219889	-0.862858257175948	0.388215403855974	0.982927515390533
HP4	DC2	1.37487972666729	-3.67026863639112	1.90108955173356	-1.9306132281061	0.0535309007685477	0.982927515390533
TRBV7-91	DC2	0.789890462201175	-3.73866050836409	2.41244058413598	-1.54974200523289	0.121203451774784	0.982927515390533
TRBV4-21	DC2	1.2324093696968	-5.07279522804141	3.98046668680134	-1.27442222914767	0.202513818449313	0.982927515390533
RPS4Y15	CD8 T cells-1	245.51685342855	22.4030624357733	3.08508075384763	7.26174263277638	3.8213477821113e-13	7.60295354728864e-09	Upregulated
MTRNR2L85	CD8 T cells-1	655.822943726415	6.09114002000803	1.77719073920199	3.42739801960882	0.000609395147778411	0.260792596424875
USP9Y5	CD8 T cells-1	23.7165462645839	5.90661051654547	2.59169566728064	2.279052510337	0.0226639440358008	0.99018901707972
PRKY5	CD8 T cells-1	19.5379286708146	5.63061409854848	2.57153699124542	2.18959094024991	0.0285539166547928	0.99018901707972
DDX3Y5	CD8 T cells-1	18.0330086895261	5.51110399495596	2.53690750702771	2.17237088056587	0.0298276995882335	0.99018901707972
UTY5	CD8 T cells-1	16.796234063809	5.41060796419864	2.51919622279533	2.14775169764068	0.0317334860569887	0.99018901707972
EIF1AY5	CD8 T cells-1	16.73659344308	5.40667696568317	2.50176266276065	2.16114703691237	0.0306839831119212	0.99018901707972
TRAV12-32	CD8 T cells-1	48.5541264305352	5.35364851586692	1.82762753539661	2.92928860622859	0.00339738814970734	0.578347184703762
CXCL132	CD8 T cells-1	24.9113018357064	4.97977376105618	2.27124416300285	2.19253123119636	0.0283411705427342	0.99018901707972
TRBV4-22	CD8 T cells-1	68.6909504111903	4.92991921058913	1.52017022748965	3.24300471186717	0.00118276255130317	0.319854401763642
KDM5D5	CD8 T cells-1	11.238365707317	4.83725724700572	2.39630529015484	2.01863146022315	0.043525538620552	0.99018901707972
CD385	CD8 T cells-1	19.2117076164817	4.66027218450989	1.63636694071169	2.84793836184631	0.00440034462229968	0.653352661233391
ZFY5	CD8 T cells-1	6.90336964624483	4.14110439985968	2.26276688933915	1.83010650340085	0.0672340146687295	0.99018901707972
OTOF3	CD8 T cells-1	5.69140211132964	3.89750805053408	1.80761929774058	2.15615536712058	0.0310715353707989	0.99018901707972
TRAV352	CD8 T cells-1	8.59087133063391	3.49631659932885	1.44764818074326	2.4151700985344	0.015727862861459	0.99018901707972
ZNF354C5	CD8 T cells-1	5.13665773361681	3.38241166410577	1.25286085976844	2.6997504453375	0.00693915054443529	0.823061658857251
UTS24	CD8 T cells-1	7.87021694185651	3.2858334294742	2.43255671554212	1.35077361546406	0.176767962391602	0.99018901707972
MIR181A1HG5	CD8 T cells-1	6.92258184771167	3.24222301001868	1.31719670019496	2.46145697870242	0.0138373991901425	0.99018901707972
TRAV341	CD8 T cells-1	3.54337893121725	3.20858259868437	1.83753557621142	1.74613359339673	0.0807877406411231	0.99018901707972
CD248	CD8 T cells-1	3.24441994126269	3.20079789869283	1.45471150902364	2.20029736400527	0.0277858041928527	0.99018901707972
TRBV92	CD8 T cells-1	44.9778081712255	3.03691829945859	1.02604095595988	2.95984120499118	0.00307797649114183	0.558572801987072
SMIM45	CD8 T cells-1	11.2176403432481	3.02660698303221	1.11407253283036	2.71670550511011	0.00659352473396183	0.799907122603076
TRAV23DV61	CD8 T cells-1	21.2786236238858	2.97490852813432	1.68136112815176	1.76934537044073	0.0768362562848881	0.99018901707972
PIF15	CD8 T cells-1	5.67993627939398	2.95370382402469	1.23599594143847	2.38973585996336	0.0168604939710351	0.99018901707972
ITGA22	CD8 T cells-1	5.88719243074977	2.90952874675129	1.29851116483281	2.24066517527856	0.0250477714981903	0.99018901707972
TRAV38-12	CD8 T cells-1	5.81735179275836	2.90041057521497	1.87600110907779	1.54606016018869	0.122090039281653	0.99018901707972
CLDN155	CD8 T cells-1	2.80825404213456	2.89934945480119	1.25557241106242	2.30918537971687	0.0209332965115861	0.99018901707972
C1QTNF64	CD8 T cells-1	2.47154475688729	2.89751607017555	1.28643525383473	2.25236059221664	0.024299493943198	0.99018901707972
ABCD15	CD8 T cells-1	3.07193241453336	2.86677630912063	1.29472733283382	2.21419308638987	0.0268154992599975	0.99018901707972
FBF15	CD8 T cells-1	6.17683522527569	2.86159873558194	1.21202115187407	2.36101385784996	0.0182250495626439	0.99018901707972
RECQL55	CD8 T cells-1	2.64764782513965	2.82928610844246	1.26034818676929	2.2448448279161	0.0247780958313172	0.99018901707972
METTL85	CD8 T cells-1	10.2568825572577	2.80070451368177	1.04628071588803	2.67681939574377	0.0074324686992865	0.832646318255507
AP003774.23	CD8 T cells-1	2.52932511632691	2.76466509799696	1.2933067889206	2.13767152672597	0.0325434120058345	0.99018901707972
RFX75	CD8 T cells-1	9.33635868148909	2.7310108522638	1.03453353012298	2.63984759579436	0.00829433174430269	0.883680733722637
CHI3L25	CD8 T cells-1	2.55971344022912	2.71646189110614	1.63556553839369	1.66087009498501	0.0967395395149536	0.99018901707972
AL096870.85	CD8 T cells-1	2.409396007785	2.67972313000611	1.37133323663314	1.9541006215129	0.0506893186162503	0.99018901707972
TMEM2442	CD8 T cells-1	2.45516211021577	2.67442651379507	1.31046698767548	2.04081944753068	0.0412687768039856	0.99018901707972
GFPT22	CD8 T cells-1	2.59391779527969	2.67067968145809	2.80292801785822	0.952817790696891	0.340682398661525	0.99018901707972
CNNM45	CD8 T cells-1	2.30649402222522	2.63602087630226	1.25809654703157	2.09524529935469	0.0361491922939886	0.99018901707972
CCDC1525	CD8 T cells-1	8.27401496766615	2.62701165862716	1.09618174364759	2.39651104741597	0.0165519945181888	0.99018901707972
KIF3C5	CD8 T cells-1	2.39155027888782	2.61672323150856	1.25024443273428	2.09296931303729	0.03635189399732	0.99018901707972
PUS105	CD8 T cells-1	4.40721854818657	2.6133148807925	1.2164190460288	2.1483672829064	0.0316845897249414	0.99018901707972
P2RX54	CD8 T cells-1	12.0728328813458	2.59646455507126	0.997303267336922	2.60348545934733	0.00922811820107935	0.913445968799377
ZNF935	CD8 T cells-1	2.47346306836399	2.58188967214366	1.2412176160414	2.0801265134941	0.0375139303065652	0.99018901707972
ZBTB265	CD8 T cells-1	1.94967343239886	2.58153954076866	1.26987379134257	2.03291032413493	0.0420615837982807	0.99018901707972
AC034238.12	CD8 T cells-1	1.99012880675158	2.56706466294602	1.35330900552668	1.89687990877366	0.0578437896815852	0.99018901707972
PAN25	CD8 T cells-1	4.60527640139002	2.55870435719581	1.2224500537741	2.09309521423494	0.0363406558491764	0.99018901707972
LRFN15	CD8 T cells-1	2.81749523719091	2.54924626305728	1.28546172459258	1.98313665376948	0.0473521673396559	0.99018901707972
LINC002785	CD8 T cells-1	2.16863804115887	2.54406574447173	2.2146859305986	1.14872529297375	0.250669272951969	0.99018901707972
P2RY115	CD8 T cells-1	8.72106683212995	2.54176080893123	1.13100175347552	2.24735355283093	0.0246174408933377	0.99018901707972
TMEM86B5	CD8 T cells-1	2.43618480321169	2.53288875174857	1.24812272187807	2.02935873800719	0.0424217645982855	0.99018901707972
LMCD15	CD8 T cells-1	1.93060214872974	2.53241730025328	1.41277497360348	1.7925128541837	0.0730508519974178	0.99018901707972
ZNF710-AS14	CD8 T cells-1	1.70657552209919	2.52469276647304	1.33292176482362	1.89410424009929	0.0582111750467531	0.99018901707972
NCAPH5	CD8 T cells-1	4.24249931975167	2.52229907199372	1.21197776195979	2.08114303014531	0.0374208162387058	0.99018901707972
ZFP35	CD8 T cells-1	2.15909178997992	2.49773111684317	1.22970554356515	2.03116195573273	0.0422385682524775	0.99018901707972
PVRIG2	CD8 T cells-1	2.00762346522631	2.48958121290513	1.29014397067478	1.92969255330707	0.0536449431938866	0.99018901707972
LSM115	CD8 T cells-1	2.76502351023281	2.48711607414372	1.29108687946638	1.92637390534994	0.0540577032989336	0.99018901707972
APOLD13	CD8 T cells-1	4.27035024788148	2.4809207937402	1.23310848642476	2.0119241908174	0.0442279289201646	0.99018901707972
TOLLIP-AS15	CD8 T cells-1	2.07705317279468	2.47482928501811	1.32889599320702	1.86231977345768	0.0625580299258354	0.99018901707972
GATA21	CD8 T cells-1	2.25496067297492	2.46412443294216	3.88980322107919	0.633483056312167	0.526418242106646	0.99018901707972
TESK25	CD8 T cells-1	2.64520668151769	2.45329605802711	1.27819030549647	1.91935116975732	0.0549399062456577	0.99018901707972
PPP1R13L5	CD8 T cells-1	2.39663372336884	2.44656958733518	1.36311350903624	1.79483922000375	0.0726793200414	0.99018901707972
VCAM11	CD8 T cells-1	4.20318037034333	2.4282027210026	1.3958253089258	1.73961792029068	0.0819261304566092	0.99018901707972
LINC023525	CD8 T cells-1	4.28173165272249	2.41722497776155	1.2483275847212	1.93637071498457	0.0528223135318733	0.99018901707972
CDCA7L5	CD8 T cells-1	4.13247229918919	2.41694455117337	1.26955090695771	1.90377915365775	0.0569389525972594	0.99018901707972
LAYN2	CD8 T cells-1	4.5695134656648	2.41099706486695	1.9943167318639	1.20893388013328	0.226688248634297	0.99018901707972
TMPRSS32	CD8 T cells-1	1.98905874250657	2.3997016416799	1.29424318719455	1.85413503847108	0.0637198430007104	0.99018901707972
GPR345	CD8 T cells-1	11.743493157133	2.39618252644816	1.18727077332612	2.01822750149512	0.0435675731999296	0.99018901707972
HIST1H2AD2	CD8 T cells-1	1.82439078637224	2.38116335480056	1.27169473462341	1.87243313192273	0.0611467048845957	0.99018901707972
WDR245	CD8 T cells-1	4.05873861000766	2.37591537610241	1.20583035913939	1.97035624297777	0.0487975567397223	0.99018901707972
MT1E5	CD8 T cells-1	22.731293042594	2.37110156182752	1.28488385148085	1.84538202351503	0.0649819862579877	0.99018901707972
ZNF4875	CD8 T cells-1	4.52909738812356	2.36867238374774	1.28095325109415	1.84914818844832	0.0644364177467835	0.99018901707972
CCL210	CD8 T cells-1	2.03687093274755	2.36106405293029	1.65789344269585	1.42413498487034	0.154407400806127	0.99018901707972
AC016773.14	CD8 T cells-1	1.87281840550947	2.35654920146797	1.24631743885013	1.89080977928235	0.0586497412797078	0.99018901707972
ZNF216	CD8 T cells-1	1.89256284251452	2.34111165002741	1.25162359689016	1.87045982182203	0.0614199914025926	0.99018901707972
TRAV242	CD8 T cells-1	11.9012083136271	2.34012162830072	1.08993869492943	2.14702133173851	0.0317915834010911	0.99018901707972
AC025171.34	CD8 T cells-1	1.97309320701703	2.34008008980243	1.26826267280099	1.84510680633241	0.0650220033122783	0.99018901707972
HLA-DQA25	CD8 T cells-1	58.7367432049942	2.33043745589488	1.92171265081954	1.2126877839416	0.225249212124007	0.99018901707972
HPGD5	CD8 T cells-1	26.5183164322528	2.33012709476128	0.912824955774413	2.55265489842406	0.0106905361646988	0.960596515909989
PDCD4-AS15	CD8 T cells-1	7.28957617384197	2.31854429792147	1.05476778563913	2.19815615293613	0.0279379800916628	0.99018901707972
CHD1L5	CD8 T cells-1	3.9153967194182	2.31028105292548	1.22600810579236	1.88439296772215	0.0595118403575796	0.99018901707972
TP53I35	CD8 T cells-1	2.17627111684367	2.30101559892565	1.35335547138745	1.70023001907005	0.0890876678129664	0.99018901707972
CLIC32	CD8 T cells-1	120.648943032632	2.2813019226804	0.636210171618483	3.58576776111092	0.000336087958549046	0.260792596424875
KIF18A5	CD8 T cells-1	1.94322896456491	2.27727660086299	1.28240177961169	1.77579026875068	0.0757674922480224	0.99018901707972
C19orf545	CD8 T cells-1	1.96808486114	2.27528087855612	1.26357704096603	1.80066652431151	0.0717554569417428	0.99018901707972
CMTM14	CD8 T cells-1	2.00948321465367	2.26659895949253	1.2525456682628	1.80959386705329	0.0703587917059571	0.99018901707972
CD8B22	CD8 T cells-1	13.0543453490275	2.26085016593564	0.881334535096149	2.56525765859044	0.0103099213507635	0.949658311086994
EVC3	CD8 T cells-1	1.58780156244538	2.25483814404615	1.33799433978285	1.685237431133	0.0919427719757993	0.99018901707972
FAM13A-AS15	CD8 T cells-1	1.6159988877476	2.25114864812396	1.26104535004518	1.78514487844811	0.0742378201352813	0.99018901707972
BUB1B2	CD8 T cells-1	1.77210054412314	2.25021418786574	1.27085286506557	1.77063313127885	0.0766217287655593	0.99018901707972
PYCARD-AS15	CD8 T cells-1	1.58074604358817	2.24692784871493	1.25992084811766	1.78338810098418	0.0745231488493457	0.99018901707972
MORN34	CD8 T cells-1	3.58447943498117	2.22984912539263	1.2521412773212	1.78082870182438	0.0749404390358976	0.99018901707972
S100B4	CD8 T cells-1	4.03992966350087	2.22568855888152	1.88204733124673	1.18258904647586	0.236972055694443	0.99018901707972
TRAV401	CD8 T cells-1	1.91450413003701	2.22387091459258	2.91020233705077	0.764163675590431	0.444769710213475	0.99018901707972
INPP5A5	CD8 T cells-1	1.80644799083278	2.22254720849854	1.26991823768517	1.75014984630021	0.0800924604436085	0.99018901707972
AC002558.35	CD8 T cells-1	1.48804701040281	2.20777269986794	1.27758468227928	1.72808325779951	0.083973298648309	0.99018901707972
BRCA15	CD8 T cells-1	3.95328998932756	2.20234704861976	1.25645129115573	1.75283121926195	0.0796309826360957	0.99018901707972
LANCL35	CD8 T cells-1	2.1040612720663	2.19717797129097	1.28829920643544	1.70548732803327	0.0881035736613904	0.99018901707972
LRRN32	CD8 T cells-1	8.08139036882297	2.19463703375615	2.06102524680958	1.06482782641959	0.286953850402052	0.99018901707972
ORC65	CD8 T cells-1	1.72383136092667	2.19398076201414	1.36057481802081	1.61253959205688	0.106844571628975	0.99018901707972
PRR34-AS15	CD8 T cells-1	3.86792227236073	2.18915339066939	1.2436767963528	1.76022693121661	0.0783693374524478	0.99018901707972
MEF2B5	CD8 T cells-1	1.64465212976782	2.18750854979629	1.2843622072272	1.70318663807376	0.0885331464203224	0.99018901707972
C1orf612	CD8 T cells-1	1.57407122878977	2.18592966560133	1.45105821872756	1.50643829268145	0.131954696807976	0.99018901707972
RIMS33	CD8 T cells-1	2.09571005313064	2.17290075965588	1.32492232838979	1.64002123980856	0.101000750797597	0.99018901707972
TRBV302	CD8 T cells-1	76.2200445240496	2.17286561684691	1.39943951795945	1.55266847117137	0.120502358376939	0.99018901707972
TBC1D165	CD8 T cells-1	2.33964133979183	2.16315103640673	1.39231378542617	1.55363759164721	0.120270887175174	0.99018901707972
LINC025804	CD8 T cells-1	1.8552774853248	2.15976419857947	1.36999795430369	1.57647257194422	0.114916934983103	0.99018901707972
LINC016845	CD8 T cells-1	6.37390445347513	2.15940172349768	1.0954586525905	1.97123069719811	0.0486974942155886	0.99018901707972
C11orf715	CD8 T cells-1	6.22170080709717	2.14181588465094	1.05193537988485	2.03607172608397	0.0417431533902752	0.99018901707972
NTNG23	CD8 T cells-1	1.51054770870364	2.1306766866067	1.27181065011218	1.67530967476861	0.0938734882026391	0.99018901707972
AC108047.12	CD8 T cells-1	1.96357251282137	2.12800024832452	1.33151557566084	1.59817901286538	0.110003143073698	0.99018901707972
AC005083.15	CD8 T cells-1	1.63339471135638	2.12159969868193	1.48723299881212	1.42654157107628	0.153712076194789	0.99018901707972
ZNF7735	CD8 T cells-1	3.48230780040079	2.12099759902581	1.21585886723278	1.74444391218947	0.081081713554229	0.99018901707972
ZNF7265	CD8 T cells-1	2.28024168004297	2.11698886707948	1.3279017006053	1.59423612916113	0.110883157221461	0.99018901707972
VSTM2L2	CD8 T cells-1	1.77343765281336	2.10656549860378	2.86845550978214	0.734390159240702	0.462710982686295	0.99018901707972
ACSF35	CD8 T cells-1	17.5572707695281	2.10496826913273	0.662509850121365	3.1772633550235	0.00148671965185753	0.370772565635625
AC055839.25	CD8 T cells-1	2.89730259446942	2.09971083035339	1.30084839022698	1.61410879709589	0.106503829572326	0.99018901707972
AL592435.15	CD8 T cells-1	1.60046288755787	2.09877802783868	1.27228905844295	1.64960785751565	0.0990231668616724	0.99018901707972
CBR35	CD8 T cells-1	6.06584976847552	2.09775421507653	1.10282264092557	1.90216825192847	0.0571491619297309	0.99018901707972
HHLA35	CD8 T cells-1	4.40702004964775	2.0966170163167	1.25628424335169	1.66890337709167	0.0951365302317084	0.99018901707972
AL445471.11	CD8 T cells-1	1.57010029569692	2.09642320755159	1.27306305806288	1.64675519745389	0.0996083736379833	0.99018901707972
AL365203.24	CD8 T cells-1	1.83725818615057	2.09618452879031	1.34665102712854	1.55659074738909	0.119567681973686	0.99018901707972
HCAR25	CD8 T cells-1	1.82952414309963	2.08767537428345	2.6259939269277	0.795003885148335	0.42661124217204	0.99018901707972
AC034102.65	CD8 T cells-1	1.87570910566486	2.08713219772317	1.25383871462761	1.66459383760777	0.0959938156377136	0.99018901707972
TRAV26	CD8 T cells-1	3.33549304889347	2.08524135262524	1.29700021579949	1.60774171601804	0.107891758124813	0.99018901707972
LINC006724	CD8 T cells-1	3.16137554015094	2.08185772995821	1.23474232553118	1.68606654757915	0.0917829823683377	0.99018901707972
TRAV102	CD8 T cells-1	23.0210031527122	2.07640826921841	1.24045696133909	1.67390593461372	0.0941490876787755	0.99018901707972
CNIH35	CD8 T cells-1	1.79456170443362	2.07097599699695	1.26682042101094	1.63478261215925	0.102094627069972	0.99018901707972
ZNF6715	CD8 T cells-1	7.15801620990106	2.06949742613391	1.05655519464634	1.9587215477433	0.0501454055421885	0.99018901707972
HYLS15	CD8 T cells-1	5.77025200977081	2.0616211721002	1.06743958959368	1.93137034844751	0.0534372693232027	0.99018901707972
AC100861.15	CD8 T cells-1	1.88768638122871	2.06136952576662	1.31743696980148	1.56468170623544	0.117657560013818	0.99018901707972
BAIAP25	CD8 T cells-1	2.24663243093485	2.05081445095483	1.36810199903358	1.49902160248543	0.133868027948984	0.99018901707972
LY6G5B5	CD8 T cells-1	1.7222314827582	2.0456369487384	1.28186419672879	1.59582969394004	0.110526821757633	0.99018901707972
TRAV26-22	CD8 T cells-1	7.39382869060536	2.04264663637905	1.56646870988355	1.30398176707334	0.192239799087916	0.99018901707972
AP004609.35	CD8 T cells-1	2.01029948532132	2.04154522742136	1.35581061634448	1.5057746287057	0.132125038486891	0.99018901707972
AC139887.25	CD8 T cells-1	3.32648012550478	2.03827694732376	1.2290527276926	1.65841293981778	0.0972341465749887	0.99018901707972
NCAPG6	CD8 T cells-1	2.96404707487879	2.02237699855818	1.24226233548453	1.62797900313816	0.103529338007584	0.99018901707972
CYP3A55	CD8 T cells-1	3.83923643558784	2.01549842373551	1.25523833239417	1.6056699128135	0.108346455352377	0.99018901707972
LRP125	CD8 T cells-1	3.94923425242652	2.01497952979193	1.311721994682	1.53613306627555	0.124505747942582	0.99018901707972
CHST102	CD8 T cells-1	2.99591666098075	2.01458100636459	1.22124197143516	1.64961658171404	0.0990213813607601	0.99018901707972
LINC011375	CD8 T cells-1	5.73716716475283	2.00975569082318	1.05333713541591	1.90798902198548	0.056392635176637	0.99018901707972
AC243829.45	CD8 T cells-1	9.70230073690292	2.00779333513835	1.31323002672561	1.52889691392798	0.12629000143037	0.99018901707972
EXTL25	CD8 T cells-1	2.16869563998609	2.0035254787346	1.31277023827007	1.52618136847374	0.126964702180373	0.99018901707972
ST20-AS15	CD8 T cells-1	1.26576379084915	2.00200489823035	1.37384454635022	1.45722811474479	0.14505342228881	0.99018901707972
AL357033.43	CD8 T cells-1	1.42902451162684	1.99948229236231	1.2815815747822	1.56016778932088	0.118720235314089	0.99018901707972
TMEM445	CD8 T cells-1	3.51195137169108	1.99574710385847	1.24244086336551	1.60631154584888	0.108205474778443	0.99018901707972
TRBV11-22	CD8 T cells-1	50.823313134228	1.99306971079829	1.3911385782791	1.43268955510083	0.151946575748238	0.99018901707972
CLIP32	CD8 T cells-1	1.25011967618546	1.99069232060225	1.5289171129747	1.30202762707594	0.192906941553502	0.99018901707972
PARD6G2	CD8 T cells-1	11.8847319858379	1.9889673438168	0.912874744324074	2.1787954548896	0.0293468667585701	0.99018901707972
CH25H4	CD8 T cells-1	1.60952765843945	1.97098126919452	3.8939293687664	0.506167699138038	0.612738928392047	0.99018901707972
ADGRG12	CD8 T cells-1	12.9868257046436	1.96878736622412	1.23946152464809	1.58842152585825	0.112191053106636	0.99018901707972
LINC002395	CD8 T cells-1	3.68443838646969	1.96511036127583	1.37127955654532	1.43304868208387	0.151843925482046	0.99018901707972
GCNA4	CD8 T cells-1	1.39757564187622	1.96491542547221	1.27637429382112	1.53945079823708	0.123694280761217	0.99018901707972
TRBV11-12	CD8 T cells-1	1.47313256800095	1.96231869957605	3.4803177556324	0.563833200689884	0.572867654412927	0.99018901707972
LRRC8C-DT5	CD8 T cells-1	2.68536303422879	1.95998878432504	1.25078367550579	1.56700860645024	0.117112679936416	0.99018901707972
MS4A21	CD8 T cells-1	1.59792018750235	1.95877669216551	3.65375003983224	0.536100354652462	0.591889195036299	0.99018901707972
THAP7-AS15	CD8 T cells-1	3.58850118989451	1.95627961306774	1.31844629443025	1.483776488532	0.137868226515808	0.99018901707972
CTDSPL6	CD8 T cells-1	1.40160916436182	1.95217562757012	1.37992426737088	1.41469765677035	0.157157161718475	0.99018901707972
PLAAT22	CD8 T cells-1	5.88570167059552	1.9513882588918	1.6247798429149	1.20101702849227	0.229744595938889	0.99018901707972
AL353622.14	CD8 T cells-1	1.43650332065073	1.95109023155761	1.32711236100023	1.47017712206907	0.141513789173666	0.99018901707972
PDCD13	CD8 T cells-1	43.4591616616247	1.94759115597166	0.69652274397368	2.7961630439526	0.00517133045461004	0.704717744691243
AC016727.15	CD8 T cells-1	3.02222149426217	1.94472698503366	1.23531961380331	1.5742703048697	0.115424971820496	0.99018901707972
AC245014.35	CD8 T cells-1	1.39014339805241	1.94311279355506	1.52314374606827	1.27572515632281	0.202052692637654	0.99018901707972
ULK45	CD8 T cells-1	9.54206426825379	1.93785801989137	0.887919215195263	2.18247109278429	0.0290747824443173	0.99018901707972
PTPN135	CD8 T cells-1	1.62778893942993	1.93151482651745	2.5820480238047	0.748055345489401	0.454426775065937	0.99018901707972
TLE15	CD8 T cells-1	3.26197613647239	1.93049976069207	1.53596745296581	1.25686241395575	0.208803460744588	0.99018901707972
ZNF1755	CD8 T cells-1	1.5651358423807	1.92890950392016	1.32862010165249	1.45181418038237	0.146553279922811	0.99018901707972
TRBV7-24	CD8 T cells-1	39.5228532435563	1.91936719315013	1.33121865238436	1.4418121243361	0.149355381592784	0.99018901707972
GDPD32	CD8 T cells-1	1.58416750323997	1.90947181012554	1.31007842919999	1.45752480734423	0.144971568699026	0.99018901707972
LIMS25	CD8 T cells-1	1.31986988837714	1.90838465071417	1.32084454051686	1.44482154574178	0.148508017530263	0.99018901707972
LARS25	CD8 T cells-1	5.59106109490213	1.9063583797008	1.06789325274598	1.78515818392784	0.0742356625242338	0.99018901707972
PTP4A32	CD8 T cells-1	1.31636031900731	1.9039561989842	1.34427411632986	1.41634520508539	0.156674458556914	0.99018901707972
CNBD25	CD8 T cells-1	4.87078500785017	1.90280365691981	1.08040299950351	1.76119805090714	0.0782048878397155	0.99018901707972
ZNF6745	CD8 T cells-1	1.4227892027772	1.9016392396069	1.289339549479	1.47489405748495	0.140241028231095	0.99018901707972
ZNF7855	CD8 T cells-1	2.86123705402913	1.89884915465563	1.21935971065584	1.55725102122189	0.119410899080814	0.99018901707972
CCDC1635	CD8 T cells-1	1.23515437430226	1.89796279464544	1.42618204566497	1.33079980947348	0.183254890668584	0.99018901707972
ALDH1B15	CD8 T cells-1	2.67603802747715	1.89791786126823	1.24297432817374	1.52691637972667	0.126781805984909	0.99018901707972
NAT145	CD8 T cells-1	2.77571607908224	1.89317657847284	1.23007710815804	1.53907146626584	0.123786850100186	0.99018901707972
MRM15	CD8 T cells-1	5.65592805014096	1.88999744124995	1.05248813679316	1.79574227507077	0.072535515097849	0.99018901707972
RTP52	CD8 T cells-1	3.47499239926961	1.88812340365693	1.27909402647224	1.4761412097783	0.139905987990403	0.99018901707972
ZNF8505	CD8 T cells-1	1.74725837365781	1.88362192937564	1.30050046916624	1.44838235282087	0.147510147407292	0.99018901707972
GGT1-15	CD8 T cells-1	1.56046836124118	1.88177252558446	1.28942226704596	1.45939198792927	0.144457249940588	0.99018901707972
ZNF3435	CD8 T cells-1	3.33557858904985	1.87661892166719	1.23255978630086	1.52253784564826	0.127874370069147	0.99018901707972
DDIT4-AS14	CD8 T cells-1	5.71441489205375	1.87452468630877	1.24400268716487	1.50684938678137	0.131849267256825	0.99018901707972
UHRF15	CD8 T cells-1	1.43939424947515	1.87354637118652	1.59022569639143	1.17816381375173	0.238731305691118	0.99018901707972
TAF135	CD8 T cells-1	2.50289065578415	1.87339213470363	1.23941422155658	1.51151415089528	0.1306575059913	0.99018901707972
VAMP15	CD8 T cells-1	10.9732131954015	1.872865146079	0.770556518061515	2.43053572603675	0.0150765196214217	0.99018901707972
ULBP33	CD8 T cells-1	2.58494658035756	1.86913171964875	1.24223746626724	1.50464928840478	0.132414267252841	0.99018901707972
AC009113.15	CD8 T cells-1	1.69909296816141	1.86744763921362	1.30407502223107	1.43200936094819	0.152141142336132	0.99018901707972
AL136962.12	CD8 T cells-1	1.54275153944527	1.86283324133159	1.31022342107053	1.42176762479909	0.155093721085273	0.99018901707972
POC1B-AS15	CD8 T cells-1	3.37340141085392	1.8603938525447	1.26244529220195	1.47364314638919	0.140577697890326	0.99018901707972
VWA5A5	CD8 T cells-1	3.32409383525175	1.8596127152271	1.38557590494649	1.3421225849759	0.179556252056285	0.99018901707972
NR5A22	CD8 T cells-1	3.26728797267106	1.85921658370427	1.36768860752334	1.35938588175492	0.174024342521128	0.99018901707972
AC036176.15	CD8 T cells-1	2.56815526771472	1.85700800472085	1.24967460940478	1.48599322635302	0.137280912681343	0.99018901707972
DBF4B5	CD8 T cells-1	1.61623148632964	1.85524620279725	1.35602161740443	1.36815385461804	0.17126392233302	0.99018901707972
XRCC35	CD8 T cells-1	1.46188329054983	1.8547489803059	1.28470141397928	1.44371988706772	0.148817785012802	0.99018901707972
MLLT115	CD8 T cells-1	3.02858695044485	1.85242334827397	1.21481310844331	1.52486282490621	0.12729331590058	0.99018901707972
GRAP5	CD8 T cells-1	2.41229756803991	1.84431828881771	1.24237980045561	1.48450440689824	0.137675154907565	0.99018901707972
TRBV3-12	CD8 T cells-1	30.9882676826866	1.83702794303386	1.17579728902358	1.5623679014938	0.118201344273286	0.99018901707972
TOGARAM24	CD8 T cells-1	9.08216990577327	1.83372341517277	0.811305960982284	2.26021193404348	0.0238081005410065	0.99018901707972
DNA25	CD8 T cells-1	1.78514781185169	1.83321893645089	1.33511997945611	1.37307430392712	0.169729248447831	0.99018901707972
SMIM110	CD8 T cells-1	1.25979899150309	1.83168215011471	1.32741764389627	1.37988383575971	0.167622414268461	0.99018901707972
AL009179.12	CD8 T cells-1	2.62547790779158	1.82822646688583	1.25209075495767	1.46013893932764	0.144251892681453	0.99018901707972
NAIF15	CD8 T cells-1	2.67518732117114	1.82792051815635	1.24996286278366	1.46237986149891	0.143637144876174	0.99018901707972
ADAMTS172	CD8 T cells-1	1.41982441561922	1.82484654616476	1.48605511645182	1.22798039316459	0.219454328323913	0.99018901707972
ZSCAN225	CD8 T cells-1	3.17197795297994	1.82147775124168	1.23002139169776	1.4808504661269	0.138646425060704	0.99018901707972
FAM219A5	CD8 T cells-1	6.10819912510707	1.81752367068816	1.07641360475983	1.6884993488109	0.0913154138637585	0.99018901707972
CIITA5	CD8 T cells-1	11.3745732711991	1.81536384131889	0.820651129530575	2.21210180062422	0.0269596317446634	0.99018901707972
LAMP32	CD8 T cells-1	1.35499706773087	1.80866255750151	2.75424073989141	0.656682813272458	0.511384887696865	0.99018901707972
MARCKS5	CD8 T cells-1	1.04175914417955	1.80770461572132	1.45161706166438	1.24530405673839	0.213020005045675	0.99018901707972
FKBP55	CD8 T cells-1	98.9730283324879	1.8062303006698	0.803748656187043	2.2472576305614	0.0246235669766544	0.99018901707972
ERMN4	CD8 T cells-1	1.60343512401629	1.80594727074972	1.35316079628986	1.33461394662137	0.182002731029261	0.99018901707972
HIST1H4D4	CD8 T cells-1	1.08361808138803	1.80517519957577	1.37486875981583	1.31298001113763	0.189189683811142	0.99018901707972
AC108488.14	CD8 T cells-1	1.31860654635064	1.80393667759485	1.40413836507768	1.28472857266816	0.198887149993387	0.99018901707972
IFI44L5	CD8 T cells-1	30.0594050084921	1.80389303020194	1.17319222352343	1.53759374979859	0.124147976636457	0.99018901707972
AC007406.55	CD8 T cells-1	2.96364703060245	1.80289329134496	1.25836667745342	1.43272491527947	0.151936466305351	0.99018901707972
MAP3K92	CD8 T cells-1	1.4014545971437	1.80083737879123	1.27068814918326	1.4172142708254	0.156420290665443	0.99018901707972
F8A15	CD8 T cells-1	2.7385707752306	1.79602511817717	1.2428632919058	1.44507053179046	0.148438075204261	0.99018901707972
ZSWIM65	CD8 T cells-1	8.74935489425907	1.79526191889655	1.03040016159216	1.74229584370652	0.0814566903368643	0.99018901707972
KCTD115	CD8 T cells-1	3.11427635177763	1.79349791627721	1.30822903750495	1.37093571909836	0.170394995325003	0.99018901707972
NPIPA15	CD8 T cells-1	3.2109350215952	1.78856841244374	1.24412768961684	1.43760839612418	0.150545197293261	0.99018901707972
AL365272.14	CD8 T cells-1	1.480937688666	1.78763318391719	1.32903034056216	1.34506574406801	0.178604004439066	0.99018901707972
NEIL32	CD8 T cells-1	1.32997356060161	1.78379759401474	1.28087647347415	1.39263826836987	0.163729204660421	0.99018901707972
FAM43A5	CD8 T cells-1	3.45664335491281	1.78226199587236	1.37626250581768	1.29500149015064	0.195319715428877	0.99018901707972
CENPW5	CD8 T cells-1	3.03306281484081	1.77873732177143	1.24216041511802	1.43197070211131	0.152152206222343	0.99018901707972
DUSP75	CD8 T cells-1	4.81251178206065	1.77828709944672	1.07190636171028	1.65899481798893	0.0971168365178016	0.99018901707972
SBK13	CD8 T cells-1	7.48216375729229	1.77506543139125	0.90065985349629	1.97084995462004	0.0487410408395923	0.99018901707972
CASTOR35	CD8 T cells-1	4.90271229115412	1.76733477476227	1.08408426915062	1.63025589896898	0.103047424098343	0.99018901707972
KBTBD85	CD8 T cells-1	3.47995352608114	1.76291904004714	1.31419249234936	1.34144659196432	0.179775498949207	0.99018901707972
DNAJA45	CD8 T cells-1	4.97522697730025	1.76285377956542	1.12621551585638	1.56528990654594	0.117514948725102	0.99018901707972
ADAMTS65	CD8 T cells-1	2.95041472267517	1.76051143062101	1.3525936798768	1.30158188435522	0.193059355898837	0.99018901707972
SLC35E2A5	CD8 T cells-1	7.22698797465881	1.76021031727503	0.886286715621524	1.98605066086391	0.0470276989509242	0.99018901707972
SLC18B15	CD8 T cells-1	4.29997397061652	1.75983542030754	1.11111598601401	1.58384492929557	0.113229012097082	0.99018901707972
C1orf213	CD8 T cells-1	1.25865069991844	1.75552310417228	1.55085367820977	1.13197210596861	0.257646161782696	0.99018901707972
RPP255	CD8 T cells-1	2.88884857272521	1.75423077884658	1.29872066744658	1.3507375549013	0.176779517621572	0.99018901707972
SLC14A11	CD8 T cells-1	2.79582108349175	1.75392213203008	1.22880497320553	1.42733970831409	0.153482000252079	0.99018901707972
AFMID5	CD8 T cells-1	1.17685559349037	1.75292833088024	1.28599974290763	1.36308606634468	0.172855387561288	0.99018901707972
GYS15	CD8 T cells-1	7.06067617663342	1.75189764258088	0.87903942264661	1.99296823037387	0.0462649260186436	0.99018901707972
MAPK8IP15	CD8 T cells-1	1.31528263695041	1.74349399334447	1.75435813242289	0.993807342481768	0.320316670793345	0.99018901707972
TRAV8-12	CD8 T cells-1	6.13421618200949	1.74162080936711	1.718835452895	1.01325627559853	0.310937766634263	0.99018901707972
ZNF6585	CD8 T cells-1	2.5008019153027	1.73979227057068	1.2286180035247	1.41605630519779	0.15675901984547	0.99018901707972
IGHV1-32	CD8 T cells-1	10.7361336122006	1.73494064409709	0.824925297191603	2.10314879420424	0.0354527647773212	0.99018901707972
MORC25	CD8 T cells-1	4.57284785668574	1.73335227334474	1.11582557680428	1.55342583050395	0.120321435874671	0.99018901707972
SGPP22	CD8 T cells-1	1.1583933913793	1.73111422167223	1.43264556185969	1.20833391576986	0.22691884779398	0.99018901707972
MINCR5	CD8 T cells-1	7.56011095262794	1.730179852448	0.959530999283542	1.80315159566484	0.0713644099457914	0.99018901707972
ZNF4405	CD8 T cells-1	2.80989162553063	1.72887130008455	1.22264648312327	1.41404021845147	0.157350094118304	0.99018901707972
BEND41	CD8 T cells-1	1.15906361181127	1.72291886309268	1.68647178466666	1.02161143682177	0.30696484249631	0.99018901707972
PATZ15	CD8 T cells-1	9.26199264791383	1.72282945364179	0.762108637301053	2.26060874961745	0.0237834954630861	0.99018901707972
ZNF1845	CD8 T cells-1	5.03823428544801	1.72120609462196	1.05653127931673	1.62911039958523	0.103289650084691	0.99018901707972
CLSPN5	CD8 T cells-1	4.51344549992622	1.7123615679317	1.12769113966583	1.51846681037073	0.128896760273562	0.99018901707972
FANCD25	CD8 T cells-1	2.95698718571669	1.71112008789813	1.22398109314068	1.39799552255131	0.162114411741997	0.99018901707972
FSD12	CD8 T cells-1	5.43128750219459	1.71066301302903	1.26705209811427	1.35011260829368	0.176979864634667	0.99018901707972
MAP3K2-DT5	CD8 T cells-1	1.64208248524682	1.70984187658527	1.36099918294566	1.25631366867142	0.209002268096046	0.99018901707972
SLC25A232	CD8 T cells-1	6.94004834903863	1.70926404055975	0.930370878680253	1.8371856640487	0.0661824912917827	0.99018901707972
FAM167B2	CD8 T cells-1	1.36259705901734	1.70872520909613	1.30655356803444	1.30781106178961	0.190937401330012	0.99018901707972
TRAV52	CD8 T cells-1	45.4660316357553	1.70738865670956	1.36854915414653	1.24759030505875	0.212181130685653	0.99018901707972
ARL4D5	CD8 T cells-1	1.29013146681426	1.7035391910811	1.30413689062078	1.30625795752944	0.191464849217727	0.99018901707972
LINC008525	CD8 T cells-1	1.19880540237126	1.70273553248837	1.29895425080222	1.31085104147184	0.189908094234603	0.99018901707972
FO393401.15	CD8 T cells-1	11.992263596999	1.70083291331591	0.720877396595763	2.35939276407867	0.0183048704870864	0.99018901707972
LRRC22	CD8 T cells-1	8.72427906973772	1.70068721554277	0.901568383405019	1.88636519075754	0.0592457599479217	0.99018901707972
GZMK2	CD8 T cells-1	84.6871308672089	1.70028642975743	0.905715068879431	1.87728623292208	0.0604788740752064	0.99018901707972
TSPYL45	CD8 T cells-1	6.67526896564558	1.69919122036726	0.866214349764795	1.96162903654118	0.0498056891625097	0.99018901707972
FAM149B15	CD8 T cells-1	5.27768071611036	1.6966902324435	1.05591891955286	1.60683760942741	0.108089995650175	0.99018901707972
AC022182.12	CD8 T cells-1	1.2734478844167	1.69535260196836	1.4374806108589	1.1793916308585	0.238242266136846	0.99018901707972
DNAJC285	CD8 T cells-1	1.35462019747801	1.68891312507466	1.3227800018317	1.27679063996732	0.201676170943126	0.99018901707972
AL161421.15	CD8 T cells-1	1.19111054358472	1.68853838138727	1.33594884753018	1.26392442682888	0.206257153414672	0.99018901707972
ZNF5005	CD8 T cells-1	5.2548179783174	1.68525270639991	1.07186121410721	1.57226764456031	0.115888493422802	0.99018901707972
NFYC-AS15	CD8 T cells-1	1.35407049543539	1.68427450649024	1.29267745909181	1.30293484631004	0.192597006081922	0.99018901707972
COL9A25	CD8 T cells-1	1.8118886154001	1.68320954355458	1.51779987556621	1.10897989296953	0.267438856147127	0.99018901707972
PORCN5	CD8 T cells-1	9.75624309190126	1.68178017802921	0.754686540816599	2.22844861683827	0.0258506141769569	0.99018901707972
SPP15	CD8 T cells-1	1.33481536694556	1.68047943733409	2.81177061801225	0.597658794273229	0.550067625175021	0.99018901707972
TPCN25	CD8 T cells-1	2.62510755357578	1.67957282658648	1.24651458735598	1.34741529992768	0.177846515711578	0.99018901707972
AC009061.25	CD8 T cells-1	6.37401112895004	1.67659199167101	0.903610858577577	1.85543586130674	0.0635340103427109	0.99018901707972
CDT15	CD8 T cells-1	4.76189264111904	1.6756840603493	1.29996152794493	1.28902588601859	0.197389087389812	0.99018901707972
SNHG194	CD8 T cells-1	1.10218308582272	1.67191708584341	1.45974124605092	1.14535167815974	0.252063506683526	0.99018901707972
CARD174	CD8 T cells-1	2.41229780669531	1.66921960932986	1.31596301631955	1.26843960554324	0.204641005513121	0.99018901707972
ASIC11	CD8 T cells-1	1.08719358730884	1.66896566513136	1.40863382341292	1.18481157941224	0.236091953261929	0.99018901707972
LEF1-AS12	CD8 T cells-1	1.25329650930598	1.6671183456941	1.44715534881042	1.15199681020044	0.249322384101001	0.99018901707972
SPON24	CD8 T cells-1	15.092572367554	1.66377540670069	0.803465586992938	2.07074880820666	0.0383822764323807	0.99018901707972
NUDT75	CD8 T cells-1	4.49442417985719	1.66306772135262	1.06553313111552	1.56078461831734	0.118574577881726	0.99018901707972
ARRDC54	CD8 T cells-1	0.983386322077383	1.66263619939498	1.34396787690842	1.23711007380594	0.216046220356483	0.99018901707972
ZDHHC11B5	CD8 T cells-1	1.29960826408491	1.65853171510865	2.02098724297233	0.820654222769559	0.41184325266668	0.99018901707972
L3MBTL15	CD8 T cells-1	2.56618999705876	1.65735366524792	1.26098180420931	1.31433590850833	0.18873318830056	0.99018901707972
DKK34	CD8 T cells-1	1.61483053493092	1.65502706869428	1.47754006466757	1.12012331054227	0.262661218369968	0.99018901707972
HOXB34	CD8 T cells-1	0.935061060507806	1.65461591161037	1.4201957445667	1.16506187118254	0.243993949330363	0.99018901707972
DNMBP5	CD8 T cells-1	1.58449484149743	1.65434228140939	1.47918548136323	1.11841435861359	0.263390064668114	0.99018901707972
RHEX1	CD8 T cells-1	1.30215545552384	1.65374539456681	3.89684127082634	0.424380999797851	0.671287975153884	0.99018901707972
AC106791.15	CD8 T cells-1	2.42022640264364	1.6524014087752	1.30002340502849	1.27105512284141	0.203709039065211	0.99018901707972
GASAL12	CD8 T cells-1	1.05281082375854	1.6466496600448	1.36346721799857	1.20769288642078	0.227165415274059	0.99018901707972
ZNF7933	CD8 T cells-1	2.90728545227484	1.64622042001603	1.2710766740211	1.29513856532994	0.195272433177553	0.99018901707972
ABLIM23	CD8 T cells-1	1.17328345117803	1.64520658471986	1.39744050728317	1.17729991090524	0.239075822473998	0.99018901707972
TMEM202-AS15	CD8 T cells-1	1.54551400409681	1.64352865649083	1.31975284870042	1.24533063755781	0.213010238226123	0.99018901707972
BBS95	CD8 T cells-1	7.78115318899958	1.64165324650312	0.924187629631131	1.77632029889683	0.0756801393361752	0.99018901707972
AC139887.45	CD8 T cells-1	2.5250239561476	1.63683456358465	1.31260167722889	1.24701544419802	0.212391834717194	0.99018901707972
IQCH-AS15	CD8 T cells-1	2.29919282013507	1.63670891371257	1.24867176622075	1.31075992745976	0.189938884997554	0.99018901707972
Z82206.12	CD8 T cells-1	2.23397316918966	1.63412568285193	1.27715282250857	1.27950677009992	0.200718657091972	0.99018901707972
AC048382.55	CD8 T cells-1	1.19678672223992	1.63325361634895	1.36618234337066	1.19548728196807	0.231896702303143	0.99018901707972
TPT1-AS15	CD8 T cells-1	9.06902123131085	1.62700179906863	0.755347711231533	2.1539772675235	0.031241954689876	0.99018901707972
FOXD2-AS14	CD8 T cells-1	1.24170997689219	1.62674615238487	1.3302247402167	1.22291076327438	0.221363402818899	0.99018901707972
AMZ14	CD8 T cells-1	3.69513310587491	1.62511588985305	1.23155804374349	1.3195609399889	0.186981651228253	0.99018901707972
KCTD21-AS15	CD8 T cells-1	1.33854372757533	1.62334193009664	1.30117791428774	1.24759413164897	0.212179728629835	0.99018901707972
ICA15	CD8 T cells-1	1.20553933031111	1.61963156049808	1.33983031793035	1.20883334167265	0.226726879407895	0.99018901707972
LINC026115	CD8 T cells-1	5.68662415206842	1.61860525055718	0.975689329389002	1.65893507472382	0.097128875895683	0.99018901707972
TMEM63B5	CD8 T cells-1	4.06037308429152	1.61736318824667	1.07735933251287	1.50122910661039	0.133296314065437	0.99018901707972
AC109446.32	CD8 T cells-1	0.959661549168778	1.6115939856736	1.38018986122404	1.16766108124018	0.242943501291234	0.99018901707972
AC092944.15	CD8 T cells-1	1.32053102893284	1.61042116076897	1.31637266081054	1.22337785394097	0.221187013950418	0.99018901707972
DYNLRB15	CD8 T cells-1	10.9456324924735	1.60815642734137	0.67177634537649	2.39388665351129	0.0166708997132025	0.99018901707972
ZNF337-AS15	CD8 T cells-1	2.70407588857728	1.6076857734298	1.23121934632281	1.30576714720358	0.191631755423476	0.99018901707972
EXT15	CD8 T cells-1	2.216829139178	1.60552113656539	1.26761515105257	1.26656827605148	0.205309701836771	0.99018901707972
CDKN2B-AS15	CD8 T cells-1	2.83306245406812	1.59717862949699	1.25161272084104	1.27609651364341	0.201921403880701	0.99018901707972
AL513534.21	CD8 T cells-1	0.91725690683675	1.59526806397909	1.36818085678356	1.16597747737049	0.243623551757236	0.99018901707972
AC009961.15	CD8 T cells-1	2.75804357508309	1.59333458646437	1.24179193536033	1.28309303764486	0.199459482714769	0.99018901707972
FAM131A5	CD8 T cells-1	2.30072690746483	1.59025355249531	1.22523766399005	1.29791435509463	0.194316766660613	0.99018901707972
BRSK14	CD8 T cells-1	0.902021375915524	1.58973604709932	1.43417994982094	1.10846344442188	0.267661718080497	0.99018901707972
PRKCA5	CD8 T cells-1	11.1818905884863	1.58927282997171	0.717575768257344	2.2147805155563	0.0267751332344803	0.99018901707972
DDIT45	CD8 T cells-1	191.668104317012	1.58819465336978	0.487291782484794	3.2592272442422	0.00111716145084585	0.319854401763642
MECR5	CD8 T cells-1	4.66659959970013	1.58652981249221	1.0571141668041	1.50081217555589	0.133404148608653	0.99018901707972
PPARGC1B5	CD8 T cells-1	2.85397071078111	1.58596080611758	1.23965429124963	1.27935733156609	0.200771252069185	0.99018901707972
GSTM25	CD8 T cells-1	6.57454310204493	1.58581901247604	1.26037419848199	1.25821285010913	0.20831478892461	0.99018901707972
TFF31	CD8 T cells-1	1.06600166019852	1.58516973038139	1.5872740463514	0.998674257936207	0.317952514684007	0.99018901707972
PTGIS1	CD8 T cells-1	1.25437749397218	1.58513940002269	3.06045528788953	0.517942348739813	0.604498493726991	0.99018901707972
AC093297.25	CD8 T cells-1	1.13400312511378	1.58422942302969	1.30851079462134	1.21071177214716	0.226005889060832	0.99018901707972
AC010359.35	CD8 T cells-1	1.3014111189436	1.57524190874437	1.38954544452023	1.13363828074602	0.256946308579937	0.99018901707972
AL357992.11	CD8 T cells-1	1.58507248088841	1.57283336679385	1.65301521091181	0.951493583610926	0.341353874173631	0.99018901707972
PGAP25	CD8 T cells-1	6.84558128688311	1.57214138291711	0.878702705680786	1.78916187779242	0.0735887492097335	0.99018901707972
AL021155.53	CD8 T cells-1	1.12748624006828	1.57036633391927	1.54202173288172	1.0183814536677	0.308496712498152	0.99018901707972
TRBV192	CD8 T cells-1	94.6303334459439	1.57017369397341	1.05104740274035	1.49391330008481	0.135198281702776	0.99018901707972
ZNF8532	CD8 T cells-1	3.62595665380759	1.56191942259611	1.13615893890877	1.37473672838086	0.169213080137017	0.99018901707972
NCMAP-DT5	CD8 T cells-1	3.19964225289221	1.56128471578471	1.31102552107072	1.19088811826455	0.233697509595851	0.99018901707972
AC104794.35	CD8 T cells-1	1.24934756949271	1.5606682621657	1.32064002066165	1.18175145213591	0.237304336134685	0.99018901707972
ZNF2084	CD8 T cells-1	1.62588605712681	1.55714980061824	1.61208000855522	0.965925879828871	0.334081271286167	0.99018901707972
AL137003.23	CD8 T cells-1	1.54939086833659	1.55514593690617	1.368687547696	1.13623152305582	0.255859680863654	0.99018901707972
GNRH14	CD8 T cells-1	0.927909749633627	1.55443190645235	1.4019440551959	1.10876885614038	0.267529908998523	0.99018901707972
FZD62	CD8 T cells-1	1.06273073237382	1.55341469226336	1.4794988981375	1.04996001971946	0.293736494642566	0.99018901707972
DEPDC1B2	CD8 T cells-1	1.19534101217851	1.55088382049833	1.32075049416105	1.17424436133448	0.240297161973401	0.99018901707972
HAVCR25	CD8 T cells-1	27.5126244314563	1.54922451215735	0.817269181092263	1.89561107649605	0.058011491519339	0.99018901707972
AC011043.15	CD8 T cells-1	1.39173172100382	1.54854875118356	1.54769399644937	1.00055227631311	0.317043312266952	0.99018901707972
TOMM40L5	CD8 T cells-1	4.20373316911115	1.54693945639399	1.05761425232989	1.46266888233222	0.143558004858824	0.99018901707972
CTRL5	CD8 T cells-1	1.04386744874411	1.54423055883312	1.32191622333624	1.16817581293904	0.242735854671002	0.99018901707972
PPP1R3E5	CD8 T cells-1	9.14723720961302	1.5412099605372	0.758233098203409	2.03263345294345	0.0420895691233258	0.99018901707972
USP27X5	CD8 T cells-1	2.60128429918602	1.53934432737882	1.24232349435864	1.23908493590352	0.215314045127568	0.99018901707972
HIRA5	CD8 T cells-1	5.87332810082037	1.53620734626235	0.872218604067942	1.76126413618974	0.0781937071603297	0.99018901707972
GSEC2	CD8 T cells-1	3.81743764617532	1.53203468308465	1.10410242428529	1.38758384130563	0.165263804679389	0.99018901707972
GSDMB4	CD8 T cells-1	6.22651601308115	1.53005892506101	0.972409365083162	1.57347201703488	0.115609562844824	0.99018901707972
CIB22	CD8 T cells-1	2.82173767305326	1.52990369763795	1.40313457059737	1.09034709121778	0.275560278772034	0.99018901707972
INAVA2	CD8 T cells-1	1.06213548508525	1.52610296722149	1.39703483949669	1.09238719327236	0.274662949682043	0.99018901707972
NCKIPSD5	CD8 T cells-1	2.08169860947363	1.52505176011783	1.24805232998812	1.22194536516938	0.221728288477633	0.99018901707972
FAM111B5	CD8 T cells-1	0.988962721637468	1.52463898535285	1.65997671269446	0.918470104847474	0.358372803108384	0.99018901707972
CEP1265	CD8 T cells-1	2.71683121408778	1.52303159077429	1.64910044180788	0.923552957820219	0.355719115889241	0.99018901707972
EXOG5	CD8 T cells-1	10.319521158097	1.52217399526075	0.68793700022224	2.21266481490166	0.0269207628722237	0.99018901707972
POLR2J25	CD8 T cells-1	2.3483758389488	1.51989391267697	1.33174310340888	1.14128160963363	0.253752752592189	0.99018901707972
ZNF7095	CD8 T cells-1	2.65687830333093	1.51979038878833	1.27964475613132	1.18766585922098	0.234965079528373	0.99018901707972
CCL35	CD8 T cells-1	22.6298401076755	1.51933785226902	0.94424212022688	1.60905536802781	0.107604235325889	0.99018901707972
KCNA25	CD8 T cells-1	2.78768232451168	1.51502263729185	1.26585077778974	1.19684141596625	0.231368372075864	0.99018901707972
DNAJC275	CD8 T cells-1	6.15171520165343	1.51192937723157	0.866367450548745	1.74513640404419	0.0809611280818149	0.99018901707972
DNAJB45	CD8 T cells-1	4.45508671148941	1.51095128861834	1.06960769155333	1.41262193657571	0.157766915519265	0.99018901707972
REEP65	CD8 T cells-1	2.16887385105875	1.50620277633689	1.26339362004626	1.19218805005659	0.233187517999259	0.99018901707972
ANKRD375	CD8 T cells-1	7.10141643356629	1.50527272275314	0.916701077586394	1.64205405617763	0.100578801928998	0.99018901707972
SENCR5	CD8 T cells-1	2.15196019174499	1.50271703523385	1.2781308868407	1.17571451461304	0.239708976524615	0.99018901707972
OAZ25	CD8 T cells-1	10.4863658745912	1.50212111936289	0.667966628192319	2.24879665534789	0.0245254362761259	0.99018901707972
AC097382.35	CD8 T cells-1	4.24731620505358	1.50125378586296	1.10147025724974	1.36295444745956	0.172896867381547	0.99018901707972
DSCC15	CD8 T cells-1	1.31875747943314	1.49805346588498	1.43362561397815	1.04494050000129	0.296050470004587	0.99018901707972
LINC020842	CD8 T cells-1	6.13383768148018	1.4973271274129	0.938658158209676	1.59517830247039	0.110672369326632	0.99018901707972
SLC46A15	CD8 T cells-1	1.48075376639912	1.49559566326501	1.33816217010638	1.11764903886508	0.263716915838927	0.99018901707972
RGS25	CD8 T cells-1	6.27639861588466	1.49513190982306	0.9002757056796	1.66074892434691	0.0967638830014584	0.99018901707972
TRBV152	CD8 T cells-1	12.2223737369287	1.49315792684669	2.10060121601171	0.710824080013466	0.477193256741943	0.99018901707972
SYNGR15	CD8 T cells-1	11.5866490997441	1.4931267888106	1.3431020536614	1.11170017553038	0.266267084325327	0.99018901707972
PIK3R35	CD8 T cells-1	3.936352911095	1.49223699572012	1.09359582080829	1.36452331595158	0.172402921085126	0.99018901707972
MFSD13A5	CD8 T cells-1	2.11528111530462	1.49128622445632	1.27405459464853	1.17050417675996	0.241798134297151	0.99018901707972
MEX3D5	CD8 T cells-1	1.34052416687063	1.48858050364192	1.32267806451037	1.12542919065719	0.260407207225684	0.99018901707972
Z95331.15	CD8 T cells-1	2.30585397112267	1.48510298230816	1.30906420690636	1.134476807534	0.256594596837252	0.99018901707972
TBC1D155	CD8 T cells-1	17.4057073458708	1.48376988236219	0.554361959997728	2.67653625145612	0.00743875179747112	0.832646318255507
ZDHHC95	CD8 T cells-1	1.13550528124889	1.48180178798218	1.34175851428764	1.1043729346252	0.269431396428065	0.99018901707972
PDGFA3	CD8 T cells-1	2.95879732641886	1.48159539643501	1.46110841882558	1.01402153142468	0.310572478326579	0.99018901707972
ZNF790-AS15	CD8 T cells-1	4.88794504670765	1.47774671902331	1.10302268392926	1.33972468613173	0.180334868762473	0.99018901707972
FCSK5	CD8 T cells-1	4.27015271287263	1.47614522577355	1.07035527831348	1.37911706111214	0.167858664341103	0.99018901707972
AC121338.11	CD8 T cells-1	0.791396159578423	1.47603163837838	1.40145535388499	1.05321345720123	0.292243172171545	0.99018901707972
SHLD35	CD8 T cells-1	3.9998198252053	1.47157801289743	1.0732031103318	1.37120177786519	0.170312064145127	0.99018901707972
SBNO1-AS15	CD8 T cells-1	5.06969960904999	1.46998217122933	0.954890690726985	1.53942454932741	0.123700684608344	0.99018901707972
CCDC1362	CD8 T cells-1	2.4028122074311	1.46792973655335	1.22888534499293	1.19452131359073	0.232274108527732	0.99018901707972
TPX25	CD8 T cells-1	7.30569406968211	1.46664926190715	0.87616088873398	1.67394970577425	0.0941404841999246	0.99018901707972
RDH55	CD8 T cells-1	2.42987331954617	1.46556571899637	1.31956117707657	1.11064628488333	0.266720631667842	0.99018901707972
CCNT2-AS15	CD8 T cells-1	0.907897382206197	1.46526693140821	1.41671050250225	1.0342740657461	0.301008057370882	0.99018901707972
AC015871.45	CD8 T cells-1	0.864715010583669	1.46485240921021	1.34613658982468	1.08819002490749	0.27651122743178	0.99018901707972
TRBV5-42	CD8 T cells-1	11.4238468193806	1.46281534548803	1.13543246563285	1.28833320321936	0.197629999781985	0.99018901707972
AL731569.15	CD8 T cells-1	1.09696868593798	1.46125957563354	1.35325557421856	1.07981049808521	0.280226575341677	0.99018901707972
HHAT5	CD8 T cells-1	0.950744333431584	1.4575397230817	1.35635420205933	1.07460110409857	0.28255335732846	0.99018901707972
TVP23C5	CD8 T cells-1	6.5709527044966	1.45667761829519	0.877994978359773	1.65909561466568	0.0970965268195246	0.99018901707972
AL691432.25	CD8 T cells-1	2.00068330769653	1.45558608304304	1.27311798308187	1.14332379432695	0.252904179341346	0.99018901707972
RGS112	CD8 T cells-1	41.1265093273689	1.45459543911032	0.768976751787134	1.89159871963591	0.0585444666266928	0.99018901707972
MAP3K105	CD8 T cells-1	7.92613825743669	1.45448107493114	0.759868660676715	1.91412167681166	0.0556046103842324	0.99018901707972
TMPO-AS15	CD8 T cells-1	4.01092066606167	1.45442206904163	1.07702755295129	1.35040377106063	0.17688650187861	0.99018901707972
MAN1B1-DT5	CD8 T cells-1	2.10944987368786	1.45439920809999	1.29236382101927	1.12537908013621	0.260428432070039	0.99018901707972
SLC3A15	CD8 T cells-1	0.98609314980492	1.4534540589792	1.38839912249849	1.04685607720901	0.295165962218113	0.99018901707972
EBLN25	CD8 T cells-1	1.12006497065866	1.45047501259467	1.33035873621706	1.09028863652158	0.275586019234156	0.99018901707972
LINC015724	CD8 T cells-1	1.28996995550152	1.45045450423276	1.30257552216584	1.1135281444726	0.265481667701648	0.99018901707972
TBC1D325	CD8 T cells-1	2.28896036055187	1.45014129736553	1.29160853662547	1.12274056437739	0.261547694617056	0.99018901707972
AC016957.24	CD8 T cells-1	2.5346604750659	1.44899637449972	1.28327651673922	1.12913807398392	0.258839592078569	0.99018901707972
LINC006415	CD8 T cells-1	1.10851811721457	1.44848607133297	1.34325990502481	1.07833641569627	0.280883651457607	0.99018901707972
PRAG15	CD8 T cells-1	8.84325546712391	1.44792835375095	0.787774684194109	1.83799807584852	0.0660626888429214	0.99018901707972
EEF1AKMT35	CD8 T cells-1	1.31558751317864	1.44318868752664	1.31240227250399	1.09965421255567	0.271482811641666	0.99018901707972
AC008537.45	CD8 T cells-1	2.03853818000419	1.43982557060835	1.24464554968217	1.15681574643964	0.247347647055524	0.99018901707972
LINC006855	CD8 T cells-1	0.848590987625355	1.43791749443173	1.5525930782645	0.926139317868818	0.354373583291289	0.99018901707972
MAML35	CD8 T cells-1	1.38598296642929	1.43732763489484	1.71105757645433	0.840022951111491	0.400895518240828	0.99018901707972
AL049597.25	CD8 T cells-1	0.958158216938303	1.43635701173086	1.29961491129509	1.10521739882125	0.269065399546728	0.99018901707972
AC005523.25	CD8 T cells-1	1.12661520294849	1.43626090025439	1.35437118661085	1.06046327214658	0.288933890386031	0.99018901707972
ABCD45	CD8 T cells-1	15.9221141048987	1.42945786217941	0.547770100014742	2.60959454001037	0.0090649594191625	0.906820556856432
PGBD13	CD8 T cells-1	1.22213983026291	1.42612324740909	1.30657935166776	1.09149378917456	0.275055663297043	0.99018901707972
KRTCAP34	CD8 T cells-1	1.01771022776979	1.42578541253548	1.35776100270679	1.05010042982018	0.293671941142237	0.99018901707972
TPSAB12	CD8 T cells-1	0.987094206512368	1.42514114473646	3.25081823193222	0.43839459577824	0.661100263325241	0.99018901707972
AP001610.25	CD8 T cells-1	2.07335158208902	1.42368567375546	1.40706881262746	1.01180955826671	0.311629118948625	0.99018901707972
AURKA5	CD8 T cells-1	2.16495463329516	1.42329171932184	1.25696923368707	1.13232025190218	0.257499818823186	0.99018901707972
MYL6B5	CD8 T cells-1	8.25621907924542	1.42298588496614	0.961786745530825	1.47952328473894	0.139000512843679	0.99018901707972
LINC024702	CD8 T cells-1	1.0800993891403	1.41995004502431	3.53644894989501	0.401518603871397	0.688038343934333	0.99018901707972
SCAT15	CD8 T cells-1	1.00970867849772	1.41833866849371	1.47978102592053	0.958478750334972	0.337821401710755	0.99018901707972
AC005670.35	CD8 T cells-1	12.3672946466353	1.41435008943152	0.655294817270271	2.15834163823118	0.0309012796569077	0.99018901707972
AC083862.35	CD8 T cells-1	1.89667540166467	1.41246959381607	1.28830088543924	1.09638176126417	0.272911742229505	0.99018901707972
OSBPL73	CD8 T cells-1	7.96358110613095	1.41230159088672	0.755373492550848	1.86967322101477	0.0615292104200547	0.99018901707972
AL024498.13	CD8 T cells-1	0.838830927440737	1.411709545858	1.40001683902143	1.00835183299991	0.313285587714567	0.99018901707972
PBLD5	CD8 T cells-1	1.22791115410237	1.40800481617998	1.29932856678767	1.08364031405928	0.27852430887681	0.99018901707972
AC020910.55	CD8 T cells-1	1.02082888229175	1.40771573231875	1.37239613894385	1.02573571316083	0.305016175672462	0.99018901707972
SND1-IT15	CD8 T cells-1	0.915097059103601	1.40766027819659	1.33511668504288	1.05433502102581	0.291729560312584	0.99018901707972
ACTL105	CD8 T cells-1	4.30838432274336	1.40643779532186	1.074645637971	1.30874564193765	0.190620525517276	0.99018901707972
C1orf1985	CD8 T cells-1	1.60386073557831	1.40595993552549	1.51480410356828	0.928146373655577	0.353331647249625	0.99018901707972
SMPD34	CD8 T cells-1	11.2836251217368	1.40561729166329	0.859259866966538	1.6358465531802	0.101871706154126	0.99018901707972
CCDC74A2	CD8 T cells-1	1.23097104732714	1.40451493735577	1.62376730554673	0.864973036812604	0.38705358809336	0.99018901707972
AC116407.25	CD8 T cells-1	10.335358401445	1.40332255608869	0.779817420660376	1.79955271440373	0.071931293199599	0.99018901707972
RSAD25	CD8 T cells-1	14.3868798035542	1.40163866322926	1.04921347544269	1.33589464492711	0.181583711535559	0.99018901707972
TCTA5	CD8 T cells-1	26.3531782691912	1.39753457644443	0.436930769676228	3.19852634201072	0.00138131912843642	0.354056340224353
LINC025915	CD8 T cells-1	5.77533323681609	1.39669773876089	0.868492470124251	1.60818635371826	0.107794370973478	0.99018901707972
LINC027775	CD8 T cells-1	0.937050146923441	1.39593438565461	1.37352755353282	1.01631334738364	0.30948019457698	0.99018901707972
AC109587.15	CD8 T cells-1	1.02633159083311	1.39365066900762	1.31401553433815	1.06060440884329	0.28886971809363	0.99018901707972
TRAPPC135	CD8 T cells-1	10.0429990026102	1.39318666075151	0.677242165410521	2.05714695851374	0.0396720918671594	0.99018901707972
AC004241.15	CD8 T cells-1	1.80835045264652	1.39314204250155	1.29131305924279	1.07885692979708	0.280651511550785	0.99018901707972
AIFM25	CD8 T cells-1	4.24245010499135	1.39293025114197	1.05556188701272	1.31961021734502	0.186965189795015	0.99018901707972
KANK12	CD8 T cells-1	0.988244953814204	1.39129670560731	1.50665164755596	0.923436222211168	0.355779922538414	0.99018901707972
GDAP15	CD8 T cells-1	3.52845676668112	1.39034046544344	1.15085264816181	1.20809598662709	0.227010343301613	0.99018901707972
MRPL535	CD8 T cells-1	2.43600398237034	1.38839355118235	1.29641791800523	1.07094597498209	0.284193722063167	0.99018901707972
RPL26L15	CD8 T cells-1	21.7542997702803	1.38494475065218	0.459207863445096	3.01594302036112	0.00256181395960292	0.499704417061369
PILRB5	CD8 T cells-1	13.3576144247437	1.38428536033509	0.677927119788422	2.04193831450071	0.0411576505739212	0.99018901707972
ALG10B5	CD8 T cells-1	2.26269439151798	1.38368659441959	1.23590053620667	1.11957763095282	0.262893792283708	0.99018901707972
LZTS12	CD8 T cells-1	0.820724406627148	1.37995069673387	1.63628312194978	0.843344698862095	0.399035690710117	0.99018901707972
MYO1B2	CD8 T cells-1	1.12641284469509	1.37973220895498	1.89388739947317	0.728518606406478	0.466296183037866	0.99018901707972
AC016745.23	CD8 T cells-1	1.0301753641406	1.37930892936994	1.39932368062671	0.985696839456185	0.324281900877633	0.99018901707972
AC040169.15	CD8 T cells-1	0.913691595668986	1.37760187913062	1.38419720650096	0.99523526897803	0.319621852056661	0.99018901707972
DSCR94	CD8 T cells-1	1.24118306402854	1.37498872912371	1.3930427239977	0.987039884302918	0.323623086408068	0.99018901707972
CERS42	CD8 T cells-1	9.89031011799895	1.37457255075554	0.686540900869081	2.00217139141381	0.0452663014299877	0.99018901707972
CLHC15	CD8 T cells-1	1.04995640720271	1.37397058638614	1.34744428113296	1.01968638378937	0.307877221383597	0.99018901707972
PINLYP5	CD8 T cells-1	2.43333964013652	1.37325305495366	1.29241557332136	1.06254759173518	0.287987164568483	0.99018901707972
EOMES2	CD8 T cells-1	19.0748354060746	1.37301995740966	0.651991060330017	2.1058877045257	0.0352141079584857	0.99018901707972
AC103691.15	CD8 T cells-1	1.99915946397807	1.37131812776353	1.25894191092377	1.08926243209848	0.276038174462615	0.99018901707972
IL18R13	CD8 T cells-1	24.675133826817	1.36891579037501	0.621535243602036	2.20247492715235	0.0276317783137548	0.99018901707972
TNK12	CD8 T cells-1	2.55138092516194	1.36793527147081	1.23680755418058	1.10602111609603	0.268717379793202	0.99018901707972
ARHGAP335	CD8 T cells-1	3.90122219465895	1.36706275998899	1.08257946991277	1.26278282378581	0.206667239138442	0.99018901707972
ARID3A5	CD8 T cells-1	7.34489474995213	1.36692670926275	0.798381338016425	1.71212257122502	0.0868740826012392	0.99018901707972
KIAA04084	CD8 T cells-1	2.31033950507655	1.36685306768656	1.3266686122963	1.03028974607359	0.302874011089579	0.99018901707972
PHLDB22	CD8 T cells-1	4.74697565828729	1.3665922332061	1.26525702114123	1.08009061429548	0.280101830972131	0.99018901707972
GLIDR5	CD8 T cells-1	2.44380410512209	1.36650151906173	1.2530877416047	1.09050745106787	0.275489672909225	0.99018901707972
AL121832.25	CD8 T cells-1	1.84173383107535	1.36610322111553	1.30174151344896	1.04944277108905	0.293974381651255	0.99018901707972
BFSP2-AS11	CD8 T cells-1	1.01997698826353	1.36361740134105	1.62589663173244	0.83868640522865	0.401645309129885	0.99018901707972
ZNF7475	CD8 T cells-1	4.11860044735956	1.36223965863417	1.06805308817599	1.2754418986425	0.202152876687833	0.99018901707972
C5orf345	CD8 T cells-1	1.16954401488207	1.36214508028568	1.3939259482092	0.977200461786116	0.328469919443404	0.99018901707972
ANGPTL65	CD8 T cells-1	1.15031989760317	1.36113476537339	1.32581128569299	1.02664291672697	0.30458863763625	0.99018901707972
GTPBP25	CD8 T cells-1	6.05976579011956	1.35706093768079	0.869887032325268	1.56004272652884	0.118749784623928	0.99018901707972
FAM83D2	CD8 T cells-1	1.91190606515238	1.35085176550949	1.2929915597788	1.04474909777492	0.296138946367588	0.99018901707972
CBWD35	CD8 T cells-1	2.00869484855089	1.34832596056063	1.29736393687516	1.03928120879344	0.298673971572446	0.99018901707972
IFITM35	CD8 T cells-1	139.137182063801	1.34760023943367	0.919996825561074	1.46478792316681	0.14297878781254	0.99018901707972
LINC016785	CD8 T cells-1	3.46049673764104	1.34734266652697	1.16443544003512	1.15707803129586	0.247240481300615	0.99018901707972
NDUFA6-DT5	CD8 T cells-1	4.00824358991622	1.347262404025	1.08328612513163	1.24368103012608	0.213616980397984	0.99018901707972
GAL3ST22	CD8 T cells-1	1.13894985142599	1.34521616744545	1.38761854528694	0.969442338468659	0.332324536656091	0.99018901707972
ZNF5145	CD8 T cells-1	3.62389306368588	1.34488304176125	1.11342504727999	1.20787927759187	0.227093701518801	0.99018901707972
COL18A14	CD8 T cells-1	9.19263880578571	1.3440923250833	0.793838973474664	1.69315487144724	0.090425992031009	0.99018901707972
INTS6-AS15	CD8 T cells-1	1.85488257033473	1.34379628639352	1.2657208634965	1.0616845507953	0.288378915204946	0.99018901707972
ATXN1L5	CD8 T cells-1	9.62502519221887	1.34332646213438	0.676312683051871	1.98625058467424	0.047005506596157	0.99018901707972
DIPK1A5	CD8 T cells-1	9.76427151059191	1.33972422390843	0.715218846152545	1.87316683713713	0.0610453501947846	0.99018901707972
AL392172.15	CD8 T cells-1	6.13695893397073	1.33852626469467	0.897621596043838	1.49119213552132	0.135911057865913	0.99018901707972
MT1X5	CD8 T cells-1	40.7573431798701	1.33780385358199	0.48952082461586	2.73288445824914	0.0062782352049314	0.780698547733219
MELK5	CD8 T cells-1	2.2956902417623	1.33767302228544	1.29150292985011	1.03574911939277	0.3003192003076	0.99018901707972
HIST1H4F5	CD8 T cells-1	3.29218846036823	1.3375730469727	1.2477597538018	1.07197963622184	0.283729178767864	0.99018901707972
KLC45	CD8 T cells-1	3.54195371794274	1.33673177199159	1.05614872533288	1.26566622666734	0.205632604681888	0.99018901707972
AC009283.15	CD8 T cells-1	0.934926828697047	1.3363065918846	1.36244101962295	0.980817938272598	0.326682530619204	0.99018901707972
AL451165.25	CD8 T cells-1	5.90783949896575	1.33564414143851	0.96570433251961	1.38307771484643	0.166641038003089	0.99018901707972
CCZ1B5	CD8 T cells-1	3.88164531722682	1.33530940983249	1.06450701500954	1.2543923064899	0.209699447559339	0.99018901707972
HELLS5	CD8 T cells-1	17.064010999759	1.33521392353494	0.54680038788194	2.44186718430644	0.0146115210471713	0.99018901707972
PFKM5	CD8 T cells-1	0.864035806983645	1.33507460413451	1.54240680477651	0.86557878245873	0.386721195222357	0.99018901707972
MAMLD15	CD8 T cells-1	4.16258783271582	1.33492955926726	1.06876671172771	1.24903736673205	0.211651407103792	0.99018901707972
FAM13A5	CD8 T cells-1	4.14282966150706	1.33055741413981	1.24627749966435	1.06762531980089	0.28568955757655	0.99018901707972
CASTOR15	CD8 T cells-1	6.65290541663218	1.32763091837762	0.769340091447456	1.72567494289786	0.0844059083690378	0.99018901707972
RIPK25	CD8 T cells-1	3.79293339145979	1.32626831447798	1.42005575310999	0.93395510111021	0.35032705387517	0.99018901707972
MYO15B5	CD8 T cells-1	2.36284806343684	1.32545744314688	1.46283065519744	0.90609083043039	0.364887778326074	0.99018901707972
POU3F12	CD8 T cells-1	1.75811055268843	1.32542088535395	1.5082821217322	0.878761914801293	0.379530380235118	0.99018901707972
DIABLO5	CD8 T cells-1	7.23115350989717	1.31877568522852	0.76025006592335	1.7346604023333	0.0828009739129223	0.99018901707972
MDK5	CD8 T cells-1	1.22717664975408	1.31655681038	1.35805535531803	0.969442670524787	0.332324371051448	0.99018901707972
RNFT1-DT5	CD8 T cells-1	1.36621156157144	1.31593374788976	1.42362478755265	0.924354337881382	0.355301860370199	0.99018901707972
ZFP375	CD8 T cells-1	0.912749601446475	1.31443525624705	1.41472574574449	0.929109589049959	0.352832295510668	0.99018901707972
AC021683.51	CD8 T cells-1	2.11857134951966	1.31440678225053	1.41794186252503	0.926982140092737	0.353935807318597	0.99018901707972
AC105446.15	CD8 T cells-1	5.48870750858677	1.31434521446456	0.923725901549526	1.42287361679453	0.154772795694061	0.99018901707972
TRAV14DV42	CD8 T cells-1	41.3644920056548	1.3137245499532	1.04359743328422	1.25884225856985	0.208087313255995	0.99018901707972
ENKD15	CD8 T cells-1	2.39066531136348	1.313046068017	1.29082210719503	1.01721690440386	0.30905025606361	0.99018901707972
GALNT35	CD8 T cells-1	16.0586842482249	1.31068595467642	0.566832474365638	2.31229863134298	0.0207612320660957	0.99018901707972
NOMO15	CD8 T cells-1	1.9176718855055	1.30982804047231	1.26338145457313	1.03676370721689	0.299845993415033	0.99018901707972
RAB40C5	CD8 T cells-1	8.28873571969464	1.30939214269371	0.767438941300771	1.70618413039396	0.0879738024831858	0.99018901707972
AC092910.35	CD8 T cells-1	1.0302850934791	1.3063891123056	1.34771553446126	0.969335945829118	0.332377600054237	0.99018901707972
RAP2C-AS15	CD8 T cells-1	3.74886566862563	1.30536048246733	1.09712638877205	1.18979954891828	0.234125186936211	0.99018901707972
TEPP2	CD8 T cells-1	3.97927143084961	1.30509242943811	1.27298123611727	1.02522518982195	0.305256945143494	0.99018901707972
ZNF4175	CD8 T cells-1	2.570202724799	1.30267721923174	1.25349786782067	1.03923369370909	0.298696063844095	0.99018901707972
MMACHC5	CD8 T cells-1	1.31467802756962	1.30181717751718	1.33458483843116	0.975447300186255	0.32933843069994	0.99018901707972
ZCCHC182	CD8 T cells-1	7.87316497410735	1.29977068077785	0.787598680940086	1.65029565466822	0.0988824806106888	0.99018901707972
AL358781.14	CD8 T cells-1	0.83832649396134	1.29854342731117	1.33387096519791	0.973515025959429	0.330297395927319	0.99018901707972
AC004816.11	CD8 T cells-1	0.857870137536756	1.29818574997087	1.3454872160039	0.964844358630535	0.334622774107092	0.99018901707972
LCLAT15	CD8 T cells-1	10.1933379200447	1.29788456668976	0.714497983649691	1.81649857157064	0.0692939268584765	0.99018901707972
KTI125	CD8 T cells-1	1.76700626359431	1.29707507775154	1.24225842631391	1.04412660866409	0.296426816534668	0.99018901707972
ZFP69B5	CD8 T cells-1	1.4048955733478	1.2956916527869	1.4080687562969	0.920190613556725	0.357473158540404	0.99018901707972
AC096677.15	CD8 T cells-1	0.75480068681313	1.29535667602136	1.48746602245731	0.870847909440927	0.383837202066435	0.99018901707972
TAF4B5	CD8 T cells-1	4.13930834557129	1.29412833662726	1.08892469726278	1.18844612476905	0.234657693479524	0.99018901707972
TOM1L25	CD8 T cells-1	5.14163194326472	1.29390329270272	0.885348586265263	1.46146197415969	0.143888703726934	0.99018901707972
TRBV11-32	CD8 T cells-1	0.849811341705703	1.2931395625268	1.73786695186703	0.744095836069355	0.456818498236247	0.99018901707972
ZNF6925	CD8 T cells-1	6.41142241255694	1.29198609673256	0.821346193610352	1.57301039048278	0.115716412307532	0.99018901707972
GALNT25	CD8 T cells-1	57.2683989785548	1.29070582734564	0.639231484214225	2.01915246545191	0.0434713751676089	0.99018901707972
L3HYPDH5	CD8 T cells-1	6.89883927313352	1.29022998228413	0.799696983816048	1.61339858520826	0.106657940330373	0.99018901707972
HOXC43	CD8 T cells-1	2.62038862928266	1.28868350765667	1.39850194076039	0.921474236178743	0.356802886277398	0.99018901707972
AIM25	CD8 T cells-1	5.80132870893401	1.28269188488524	1.02439684364091	1.25214353484954	0.210517566668001	0.99018901707972
HERC55	CD8 T cells-1	30.3047843856167	1.28224384753059	0.869106532404405	1.47535865825704	0.140116143862958	0.99018901707972
MEPCE5	CD8 T cells-1	5.09677483474139	1.28160056490409	0.88568992030754	1.44700818595641	0.14789463089638	0.99018901707972
UBR5-AS15	CD8 T cells-1	1.3417176096329	1.28084897954817	1.40597563688303	0.911003680254186	0.362293434562125	0.99018901707972
MIR9-3HG2	CD8 T cells-1	1.7833553131881	1.27783278738699	1.25052014109101	1.02184102870359	0.306856147071198	0.99018901707972
MCAM2	CD8 T cells-1	2.06229519541113	1.27749562259219	2.32815549459285	0.548715764715537	0.583200525688128	0.99018901707972
AP005329.35	CD8 T cells-1	0.685998936123075	1.27715303433582	1.45306034995606	0.878940117232184	0.37943374540377	0.99018901707972
ZDHHC85	CD8 T cells-1	7.25667372839486	1.2745226149223	0.760748013667726	1.67535450901482	0.0938646964673351	0.99018901707972
NBPF195	CD8 T cells-1	11.811022347445	1.27408341239099	0.622326642322709	2.04729048339587	0.0406295717385653	0.99018901707972
CEP170B5	CD8 T cells-1	0.99194974046059	1.27331944696077	1.39377619124669	0.913575260474079	0.360940070834168	0.99018901707972
AC006213.25	CD8 T cells-1	3.95052853488662	1.27323748104178	1.0679442180881	1.19223219666024	0.233170212191478	0.99018901707972
C17orf805	CD8 T cells-1	9.50887587509126	1.2723780738234	0.69046885169564	1.84277403781318	0.0653620089157811	0.99018901707972
ALPK21	CD8 T cells-1	0.866766083141279	1.27237518032542	1.5704674876935	0.810188807024669	0.417831669508341	0.99018901707972
CTNS5	CD8 T cells-1	3.45783787127422	1.27224451133912	1.07373292657441	1.18487985219755	0.236064954522117	0.99018901707972
ALG105	CD8 T cells-1	3.74182825954857	1.2721863182319	1.0623513593752	1.19751935836004	0.231104186832798	0.99018901707972
TXLNB5	CD8 T cells-1	0.75720404981917	1.27086471882026	1.40525979530174	0.904362825343178	0.36580304339238	0.99018901707972
RBSN5	CD8 T cells-1	6.76790695897749	1.26867188052617	0.757224294373709	1.67542416421738	0.0938510387965473	0.99018901707972
C19orf475	CD8 T cells-1	3.57609072971053	1.26846579266799	1.0713344822246	1.18400538180574	0.236410932435999	0.99018901707972
CFAP445	CD8 T cells-1	1.01602980033716	1.26838844708701	1.47687413964795	0.858833134819032	0.390432583873483	0.99018901707972
MSC2	CD8 T cells-1	49.1050008467572	1.26639813587235	0.391162713315198	3.23752262872736	0.0012057237702188	0.319854401763642
CAPN55	CD8 T cells-1	0.928001216787006	1.26564805567056	1.45297548976304	0.87107323185264	0.383714168796447	0.99018901707972
RMND15	CD8 T cells-1	10.1492891522649	1.26459357952846	0.61874714996295	2.04379701725363	0.0409736039653991	0.99018901707972
AC245407.25	CD8 T cells-1	17.6527310393283	1.26425682870356	0.55475042362877	2.27896505321028	0.0226691427786053	0.99018901707972
TTC21B-AS15	CD8 T cells-1	2.15334138277649	1.26339245571168	1.27006136614672	0.994749143141589	0.319858286604263	0.99018901707972
TRGV5P2	CD8 T cells-1	1.92130392787085	1.2623617547817	1.71543494961708	0.735884362775449	0.461801074409658	0.99018901707972
VWDE2	CD8 T cells-1	2.16159752684676	1.26206663408936	1.51701557539003	0.831940458992902	0.40544255326534	0.99018901707972
AC064836.44	CD8 T cells-1	2.36027014805147	1.26185420849262	1.27234703280849	0.991753174216388	0.321317944957523	0.99018901707972
CDC455	CD8 T cells-1	0.966965664010324	1.26003921981339	1.5479428065401	0.814008899094778	0.415639852922596	0.99018901707972
LINC008635	CD8 T cells-1	2.1325221841672	1.2586390231085	1.24353155116094	1.01214884490342	0.311466890911604	0.99018901707972
TRBV25-12	CD8 T cells-1	4.56994642782749	1.25792718007522	2.06047057310579	0.610504802395274	0.541527463132284	0.99018901707972
KCTD26	CD8 T cells-1	6.84219407220926	1.25605488652696	0.75473726237889	1.66422800242821	0.0960668740803418	0.99018901707972
XXYLT15	CD8 T cells-1	6.99823211756183	1.2559365789964	0.757263282278227	1.65852036984801	0.0972124795270205	0.99018901707972
AL731577.25	CD8 T cells-1	1.90127453817749	1.25587488101367	1.24465939088286	1.00901089102205	0.31296941103212	0.99018901707972
TMEM1825	CD8 T cells-1	1.92053223214842	1.25455306454013	1.27288372101994	0.985599111547184	0.32432987418981	0.99018901707972
AP002851.14	CD8 T cells-1	1.06543328230366	1.25275920588874	1.45072091210514	0.863542529397236	0.38783924670692	0.99018901707972
AC009093.15	CD8 T cells-1	1.14011902872107	1.25268090382354	1.32944114712437	0.942261270108221	0.346058891787832	0.99018901707972
GSTM35	CD8 T cells-1	2.14777413122588	1.25169125257205	1.33389802093702	0.938371024565111	0.348053771239165	0.99018901707972
PLA2G4B5	CD8 T cells-1	3.88407480124049	1.24961221427909	1.06736467663633	1.17074533346662	0.241701157238004	0.99018901707972
NLN5	CD8 T cells-1	0.7468800345588	1.24948082817984	1.49005772764954	0.838545248948712	0.401724545708178	0.99018901707972
TRAV26-12	CD8 T cells-1	6.39981596353503	1.2489339971199	0.967254613430095	1.29121534266031	0.19662901637952	0.99018901707972
AL117336.24	CD8 T cells-1	1.26435769426393	1.2486449134161	1.37519350065772	0.907977613927717	0.36389004913691	0.99018901707972
EPHX22	CD8 T cells-1	1.81649879500407	1.2479445142982	1.27099838989685	0.981861601256221	0.326168035186787	0.99018901707972
RNF324	CD8 T cells-1	2.13497102995262	1.24708503207127	1.3194687545628	0.945141768426706	0.34458650369258	0.99018901707972
RHBDD35	CD8 T cells-1	6.84280724568773	1.24673719880762	0.77448380106199	1.6097653651349	0.10744908899959	0.99018901707972
PKD2L25	CD8 T cells-1	1.19193707960232	1.24655259016784	1.34698989904976	0.925435737155281	0.354739296693551	0.99018901707972
ZNF7015	CD8 T cells-1	0.908681177577852	1.24557960779366	1.32044526795435	0.943302716153717	0.345526086974194	0.99018901707972
AC022182.24	CD8 T cells-1	2.80454400995603	1.24212826542267	1.23134113601015	1.00876047189284	0.31308952241695	0.99018901707972
AC141424.12	CD8 T cells-1	2.28867763216073	1.24209628956288	1.28797517569772	0.964379060248586	0.334855916560122	0.99018901707972
SELL5	CD8 T cells-1	13.3895096622765	1.2420445787681	1.29945457205074	0.955819930517438	0.339163217199628	0.99018901707972
ASNS2	CD8 T cells-1	1.11163812394872	1.24123281746837	1.36956167524383	0.906299321823087	0.364777444379211	0.99018901707972
GLCE5	CD8 T cells-1	4.43963024863489	1.23662882083237	1.1383397750989	1.08634420748844	0.277326735475983	0.99018901707972
SLC24A15	CD8 T cells-1	2.57882511967514	1.23662354654484	1.28129701177427	0.965134184487346	0.334477606824738	0.99018901707972
ZNF6205	CD8 T cells-1	1.87538301005366	1.23634137991219	1.36242524035662	0.907456309007141	0.364165543931794	0.99018901707972
MZB12	CD8 T cells-1	10.6023035201927	1.23593498141268	0.690708920412438	1.78937168014954	0.0735549770502485	0.99018901707972
NFIL35	CD8 T cells-1	12.6773909380841	1.23571779257897	0.714456828749155	1.72959056846363	0.0837034523249259	0.99018901707972
TSTD35	CD8 T cells-1	6.17060636912868	1.2352723791868	0.838110081205928	1.47387844017985	0.140514323609212	0.99018901707972
APOBEC3F5	CD8 T cells-1	9.80636601238834	1.2314290212849	0.688139592203298	1.78950468079026	0.0735335743285997	0.99018901707972
FSCN15	CD8 T cells-1	1.04368930488502	1.231233602388	1.69607200168338	0.725932390350163	0.46788021881328	0.99018901707972
ATXN7L25	CD8 T cells-1	3.49628651945956	1.23100663792167	1.06433631860178	1.15659553884137	0.247437645771751	0.99018901707972
ZNF6075	CD8 T cells-1	2.36471243519943	1.22972169746186	1.26439206732784	0.972579415228967	0.330762377465692	0.99018901707972
AC025171.52	CD8 T cells-1	0.961067243476514	1.22930244255929	1.35315923180153	0.908468429781656	0.36363078610037	0.99018901707972
CHML5	CD8 T cells-1	3.74002541298237	1.22825709172397	1.06471816187541	1.15359832836935	0.248664884025716	0.99018901707972
AC079781.55	CD8 T cells-1	12.1443789093157	1.22746620582127	0.697612303521227	1.75952488169372	0.0784883978651824	0.99018901707972
TOB1-AS15	CD8 T cells-1	3.54836832326875	1.22722598112521	1.07579139854773	1.14076574955137	0.253967417169059	0.99018901707972
VPS33B5	CD8 T cells-1	7.16588351580237	1.22441219928469	0.754574002828494	1.62265356968969	0.104663482004748	0.99018901707972
RIC35	CD8 T cells-1	6.61669807692691	1.22354718599574	0.788165956948801	1.55239791215091	0.12056704272527	0.99018901707972
TRAV36DV72	CD8 T cells-1	11.5810941243205	1.22344728176051	1.28821690473201	0.949721492759813	0.342253785911204	0.99018901707972
ELMO35	CD8 T cells-1	1.64270256149627	1.22319311534414	1.30188871010951	0.939552748131016	0.347447023432759	0.99018901707972
ZNF3045	CD8 T cells-1	2.26907120887683	1.2221458655147	1.25475505657827	0.97401150854694	0.330050825019923	0.99018901707972
SCRG14	CD8 T cells-1	0.940761107826005	1.22187480439516	1.75833775858291	0.694903353141833	0.487115871178551	0.99018901707972
NUSAP15	CD8 T cells-1	9.80007378742463	1.22030663784934	0.651161698122519	1.87404548112676	0.0609241566869475	0.99018901707972
TSNARE15	CD8 T cells-1	3.04531058864147	1.22005761482141	1.12531670738339	1.08419043884838	0.278280370041314	0.99018901707972
APOM5	CD8 T cells-1	1.51617810904589	1.219288234936	1.29527146695791	0.941337986699912	0.346531681928091	0.99018901707972
COQ8B5	CD8 T cells-1	12.2184112070265	1.21727604526521	0.568750253661876	2.140264619537	0.0323333875421015	0.99018901707972
RMRP5	CD8 T cells-1	3.43922574721212	1.21637026874314	1.10543135098123	1.10035803459296	0.271176155379831	0.99018901707972
ISG205	CD8 T cells-1	227.212462190878	1.21544806458801	0.429715722553102	2.82849335222499	0.00467676723884519	0.684183536647528
AC016747.15	CD8 T cells-1	5.81587320286835	1.21440799823267	0.9066261872032	1.33948038935311	0.18041433442113	0.99018901707972
IMPA25	CD8 T cells-1	4.45075218648713	1.21365313963125	1.13367830401342	1.07054455865894	0.284374263449059	0.99018901707972
F8A35	CD8 T cells-1	1.18918272539352	1.21322204405208	1.44903051052519	0.837264664366766	0.402443816727612	0.99018901707972
ZCWPW25	CD8 T cells-1	3.63997343719283	1.21307493493968	1.06967604176307	1.13405824527981	0.256770116815591	0.99018901707972
CCL3L14	CD8 T cells-1	4.27370957975215	1.21239291098407	1.23411810637809	0.982396178062909	0.325904708481331	0.99018901707972
SCGB3A14	CD8 T cells-1	0.833886224291721	1.21041895612778	1.93020409156715	0.627093767656991	0.530597772196861	0.99018901707972
LY6G5C5	CD8 T cells-1	7.29721466603313	1.20958033281091	0.757716556360787	1.59634935076562	0.11041081755431	0.99018901707972
BSPRY2	CD8 T cells-1	0.776973750113422	1.20911309354209	1.66320111470689	0.726979487237279	0.467238521797213	0.99018901707972
FANCI5	CD8 T cells-1	7.37078723405029	1.20870105094552	0.802488394814776	1.5061913153579	0.132018068231775	0.99018901707972
AL353593.14	CD8 T cells-1	1.18878500646932	1.20765261150194	1.46071031910253	0.826757089142715	0.408374756208732	0.99018901707972
MKLN1-AS5	CD8 T cells-1	1.44628760350616	1.20740371092714	1.66172145021695	0.726598137593702	0.467472169470164	0.99018901707972
ZFP415	CD8 T cells-1	1.77145744034189	1.20659966511766	1.26929046858696	0.950609568872685	0.341802609315237	0.99018901707972
DTX32	CD8 T cells-1	11.0906662320848	1.20501672599527	0.639101031242866	1.88548706243183	0.0593641095284724	0.99018901707972
CBX85	CD8 T cells-1	3.63605786519506	1.20445566067566	1.06544980626167	1.13046682593309	0.258279569402267	0.99018901707972
RMI25	CD8 T cells-1	1.96603340559227	1.20234931982255	1.40845896068668	0.853663012826702	0.393291733515445	0.99018901707972
FRMPD3	CD8 T cells-1	1.11383176610856	1.19879884183818	1.33454197760542	0.898284851248518	0.369033706653537	0.99018901707972
AC044849.14	CD8 T cells-1	1.8565224551951	1.19664922743231	1.33084512255632	0.899164904428371	0.368564830918799	0.99018901707972
CDAN15	CD8 T cells-1	3.15144899857575	1.196590295979	1.08887449911218	1.09892397788234	0.27180122689128	0.99018901707972
AC027097.15	CD8 T cells-1	5.45165258299142	1.1960275299874	0.909130890447341	1.31557242477912	0.188317593931899	0.99018901707972
SMTN5	CD8 T cells-1	0.75279068509834	1.19510238573185	1.5082143206478	0.792395596150115	0.428130046430851	0.99018901707972
GPR1505	CD8 T cells-1	1.01333428656015	1.19455215427897	1.36168508039585	0.877260220793276	0.380345313312955	0.99018901707972
GABPB25	CD8 T cells-1	8.95266860505126	1.1933585917708	0.669889707678385	1.7814254766006	0.0748429693312085	0.99018901707972
AC011893.12	CD8 T cells-1	0.660553915374072	1.19324420224489	1.6427829961161	0.726355340337696	0.467620961740998	0.99018901707972
STAP25	CD8 T cells-1	0.745979444620896	1.19295066864391	1.4352382332293	0.831186517348943	0.405868270216847	0.99018901707972
ZNF2325	CD8 T cells-1	3.52950468110572	1.19018064567017	1.08541475605762	1.09652152693508	0.272850607947773	0.99018901707972
PMEPA15	CD8 T cells-1	16.9934858234623	1.19004479094312	0.689102618273182	1.72694858412415	0.0841768978783807	0.99018901707972
LIX1L-AS14	CD8 T cells-1	1.08633832751549	1.18973431320941	1.56661090307215	0.759431911827195	0.447594229929823	0.99018901707972
HEATR35	CD8 T cells-1	6.85258302503854	1.18962889008333	0.757913515735404	1.56961033862688	0.116505791801609	0.99018901707972
ISG155	CD8 T cells-1	182.729002128447	1.18651570545849	0.502114979788401	2.36303586473064	0.0181259153607119	0.99018901707972
BIK4	CD8 T cells-1	4.56848263025548	1.18544992081671	1.02517201155508	1.15634245517346	0.247541109232592	0.99018901707972
AC068205.25	CD8 T cells-1	1.42251429289587	1.18540832790109	1.45656904645342	0.813836000969144	0.41573890802859	0.99018901707972
COA6-AS15	CD8 T cells-1	4.97516222923189	1.18337543955537	0.975484616060991	1.21311543008627	0.225085691424364	0.99018901707972
PXDN	CD8 T cells-1	0.909407419765208	1.18312050003714	2.12863770009342	0.555811118061668	0.578339984211632	0.99018901707972
NKX2-3	CD8 T cells-1	0.798750813174348	1.18161617586312	1.5962729648705	0.740234409695072	0.459157771887431	0.99018901707972
MKI675	CD8 T cells-1	15.154899188507	1.17978333506723	0.600449096936516	1.96483488956261	0.0494333506253572	0.99018901707972
AL157400.35	CD8 T cells-1	0.900778421420489	1.1795617574012	1.35188146122823	0.872533421924089	0.382917443459855	0.99018901707972
NEFH5	CD8 T cells-1	2.09245820344318	1.17650229454986	1.26229682707336	0.932032996769533	0.351319473032178	0.99018901707972
SFTPB1	CD8 T cells-1	0.982740805557191	1.17636826209161	1.63065017463042	0.721410563953875	0.470656948935398	0.99018901707972
FAM193B5	CD8 T cells-1	10.0357853332723	1.17508583508426	0.638437220234101	1.840565991208	0.0656851853553592	0.99018901707972
IFT885	CD8 T cells-1	7.50708798066856	1.17497935803382	0.791577525257332	1.48435158975977	0.137715670521968	0.99018901707972
RGS132	CD8 T cells-1	2.13149015526039	1.17434080921108	2.58657710883897	0.454013454769265	0.64981914273441	0.99018901707972
AL590560.25	CD8 T cells-1	0.72173246049817	1.17389467364553	1.4277114485	0.822221237266718	0.410950993946312	0.99018901707972
NIPA15	CD8 T cells-1	10.4590109146972	1.17280483524964	0.638172208893659	1.83775604594694	0.0660983611218466	0.99018901707972
GPR184	CD8 T cells-1	17.8397443225124	1.17034342693131	0.549847380799107	2.12848777278965	0.0332966626643945	0.99018901707972
CDKN35	CD8 T cells-1	5.00773830119458	1.16703772990438	0.933141810361202	1.25065420598037	0.211060664790117	0.99018901707972
PTCD25	CD8 T cells-1	3.69200542048652	1.16466227032856	1.07619049019167	1.08220829020811	0.279159985603825	0.99018901707972
TMCO65	CD8 T cells-1	8.85400603440478	1.16464887443489	0.687247465942872	1.69465721177603	0.0901404670927633	0.99018901707972
MON1A5	CD8 T cells-1	6.75822508144665	1.16379039293513	0.759222566267516	1.53287118249994	0.125307597507859	0.99018901707972
AL512625.35	CD8 T cells-1	10.1642674055742	1.1635315957768	0.617820773715088	1.88328338132795	0.0596619743609716	0.99018901707972
SLC9B15	CD8 T cells-1	2.05171484225132	1.16344085638739	1.27845144937382	0.910039139114148	0.362801869118417	0.99018901707972
DUSP195	CD8 T cells-1	0.957844945412352	1.16333546662573	1.37348767953708	0.846993740066033	0.396998610662437	0.99018901707972
FKBP25	CD8 T cells-1	4.76980063766518	1.16244230635444	0.916310100265707	1.26861234642875	0.204579358654555	0.99018901707972
NOMO35	CD8 T cells-1	0.646417218787815	1.16208767583381	1.45205509723847	0.800305496701795	0.423533819169092	0.99018901707972
AC027290.15	CD8 T cells-1	1.1221594411754	1.16170270685049	1.34882690805012	0.861268929257838	0.389089944100805	0.99018901707972
PNMA54	CD8 T cells-1	0.766854980737793	1.16135553340208	1.87215432320813	0.62033109076819	0.535039829772537	0.99018901707972
PGAP14	CD8 T cells-1	3.28552114680492	1.16127887794387	1.26120324941199	0.920770604171289	0.357170205354625	0.99018901707972
SLC7A41	CD8 T cells-1	1.05302720982102	1.16081302437514	1.47151105578119	0.788857834139002	0.430195102705042	0.99018901707972
ZNF2845	CD8 T cells-1	2.59633791052115	1.15996815083808	1.28753301720018	0.900923032918026	0.367629243849144	0.99018901707972
SWAP705	CD8 T cells-1	2.27324823157747	1.15938935366567	1.29192721867841	0.897410734059523	0.369499786872022	0.99018901707972
TMEM1875	CD8 T cells-1	9.23773053892112	1.1592506952075	0.686265914444555	1.68921502701436	0.0911782302855549	0.99018901707972
MIER35	CD8 T cells-1	6.79802456755831	1.15798065116781	0.752360497042556	1.53913005230831	0.123772549670869	0.99018901707972
KRBA25	CD8 T cells-1	5.15089641286571	1.15746912283972	0.88306438380446	1.31074148620179	0.18994511742176	0.99018901707972
LINC023845	CD8 T cells-1	5.67329185749367	1.15701154542914	0.979369283890774	1.18138435058188	0.237450071996941	0.99018901707972
ICA1L5	CD8 T cells-1	2.41588116354089	1.15673904629906	1.26716540129114	0.912855610735932	0.361318486049759	0.99018901707972
ARL17B5	CD8 T cells-1	2.16337945401189	1.15645739771889	1.41511795674942	0.817216255509415	0.413804854509456	0.99018901707972
PIP5K1A5	CD8 T cells-1	15.5432692834187	1.15508715168989	0.525366705503616	2.19863028926172	0.0279042214243693	0.99018901707972
NTHL15	CD8 T cells-1	10.5057917130946	1.15479247717078	0.596208499475488	1.936893684318	0.0527583406439891	0.99018901707972
ETV25	CD8 T cells-1	3.36598592169687	1.15415730591796	1.06949757698272	1.0791584111617	0.280517115898721	0.99018901707972
AC018754.15	CD8 T cells-1	1.06369438673404	1.1538556715706	1.96812265356357	0.586272237394038	0.557692584519982	0.99018901707972
ZNF5515	CD8 T cells-1	3.73111953561405	1.15303358731474	1.15583618488963	0.997575264028303	0.318485360730454	0.99018901707972
AC007566.15	CD8 T cells-1	1.13091881191963	1.15147855970707	1.35302230035768	0.851041819046642	0.394746122839296	0.99018901707972
AL139274.23	CD8 T cells-1	1.20574267338068	1.14839126853794	1.40807254752155	0.815576775897879	0.41474223674544	0.99018901707972
GPR1555	CD8 T cells-1	24.965491185727	1.14818962515061	0.414796700713497	2.76807800827634	0.00563879570329165	0.72380309233994
WDR632	CD8 T cells-1	0.644397205521305	1.14738243091836	1.72744989061492	0.664205912514155	0.506558529794255	0.99018901707972
AL080250.15	CD8 T cells-1	1.23636441220237	1.1465417232124	1.3754665800002	0.833565671375482	0.404525776902826	0.99018901707972
AC078881.13	CD8 T cells-1	1.04328751398073	1.14593534954867	1.72855417262006	0.662944423553543	0.507366148966126	0.99018901707972
SNHG215	CD8 T cells-1	6.80534174109667	1.14580634738055	0.768770517000811	1.49044002344245	0.136108575474674	0.99018901707972
TONSL5	CD8 T cells-1	0.725843680941089	1.14447626633964	1.4087503173244	0.81240532993335	0.416559088890427	0.99018901707972
RBBP85	CD8 T cells-1	11.7258948352168	1.14439261415036	0.622940013965188	1.83708316771301	0.0661976186403023	0.99018901707972
AC022098.15	CD8 T cells-1	1.6668909154681	1.14392447784725	1.33576532401221	0.85638132483576	0.39178689105885	0.99018901707972
TRBV182	CD8 T cells-1	11.7946935562072	1.14332494552299	1.31531366312533	0.869241290177376	0.384715167507878	0.99018901707972
PRORP5	CD8 T cells-1	20.7027202281652	1.14332230287118	0.448603958336795	2.54862285903599	0.0108149185546762	0.960596515909989
ACBD3-AS15	CD8 T cells-1	0.96147421502363	1.14296011447367	1.38474410631733	0.825394460434516	0.409147678887986	0.99018901707972
SMYD35	CD8 T cells-1	11.4691518569464	1.14203784597509	0.577692948610186	1.97689421122865	0.04805358930268	0.99018901707972
AC074032.15	CD8 T cells-1	3.08989556413236	1.14162692071216	1.11011403848805	1.02838706757283	0.303767789416625	0.99018901707972
BRIP14	CD8 T cells-1	1.9998908769006	1.14116198882372	1.25681532283441	0.907979054750966	0.363889287883537	0.99018901707972
POFUT25	CD8 T cells-1	7.22698489511217	1.14090826900842	0.782252095190268	1.45849180337563	0.144705032791122	0.99018901707972
C11orf985	CD8 T cells-1	11.1709936352553	1.14054559792104	0.605277851828826	1.88433393766998	0.0595198195923206	0.99018901707972
DICER1-AS15	CD8 T cells-1	0.678466048501113	1.13883864270768	1.44809283363715	0.786440355379201	0.431609549035982	0.99018901707972
SLC35G15	CD8 T cells-1	4.66403936289909	1.13657778711227	0.912720682640373	1.24526353870311	0.213034893558579	0.99018901707972
CLUH5	CD8 T cells-1	4.87200141802289	1.13609489153753	0.923510527887472	1.23019159742158	0.218625365658658	0.99018901707972
ZBTB425	CD8 T cells-1	2.05660830104769	1.13565898998349	1.30138108862737	0.872656748978368	0.382850198816672	0.99018901707972
AP000873.25	CD8 T cells-1	3.35124993799531	1.13551633425816	1.07660821615919	1.0547163928482	0.291555052200914	0.99018901707972
AC067852.55	CD8 T cells-1	0.884261671196459	1.13546934570844	1.34352664107356	0.845140923146216	0.398032162010207	0.99018901707972
LINC021952	CD8 T cells-1	25.0601344335044	1.13522898980577	0.838828899459464	1.35334987926299	0.1759438813468	0.99018901707972
IFITM105	CD8 T cells-1	6.07197794633308	1.1349722441073	1.28361901743908	0.884197124448694	0.376589810369173	0.99018901707972
STIL5	CD8 T cells-1	1.07073768539759	1.13486261440516	1.40393505831569	0.808344095179633	0.418892524933702	0.99018901707972
EIF1B-AS15	CD8 T cells-1	3.7699952403851	1.13272449910253	1.08943506113391	1.03973567540921	0.298462721162731	0.99018901707972
AL022345.44	CD8 T cells-1	0.696239537279001	1.13244932230433	1.71544668611423	0.660148363380219	0.509158625127253	0.99018901707972
PIP4K2C5	CD8 T cells-1	15.3072395353232	1.13232631134674	0.506249965802155	2.23669409943083	0.0253063399221979	0.99018901707972
AC012360.35	CD8 T cells-1	3.15911442504883	1.13173987420154	1.1234725045162	1.00735876459113	0.313762399602907	0.99018901707972
AC087741.15	CD8 T cells-1	1.33418471588003	1.13159111935672	1.34451991119101	0.841632102238133	0.399993914403059	0.99018901707972
NPW5	CD8 T cells-1	0.75497137204705	1.13141313426916	1.51735257904368	0.745649462026975	0.455879195550431	0.99018901707972
AC135507.15	CD8 T cells-1	0.926738141083939	1.12908235319666	1.37373712238813	0.821905686900155	0.411130576100704	0.99018901707972
ZER15	CD8 T cells-1	11.6070556452862	1.12856742516384	0.558110547103233	2.02212165855216	0.0431637850151076	0.99018901707972
LINC025202	CD8 T cells-1	0.837726533824777	1.12845365702684	1.48850361069363	0.758112811362946	0.448383450773569	0.99018901707972
AP4E15	CD8 T cells-1	6.82163088924139	1.1268755887847	0.756747447738963	1.48910391723371	0.136460006451599	0.99018901707972
AL135999.15	CD8 T cells-1	1.8369377960881	1.12671439229648	1.25469244729078	0.89800045798424	0.369185305300233	0.99018901707972
AL359504.22	CD8 T cells-1	1.61442374631435	1.12607544319899	1.27160927957659	0.885551451444222	0.375859282555218	0.99018901707972
RNASE15	CD8 T cells-1	0.936163939629716	1.12575781900616	1.51005629990539	0.745507183458454	0.455965170160021	0.99018901707972
NACC15	CD8 T cells-1	14.005949470343	1.12523802601209	0.589252040497822	1.90960395327854	0.0561842257357173	0.99018901707972
GLB1L22	CD8 T cells-1	1.51112828405658	1.12440331383062	1.33723032951759	0.840844908323503	0.400434825007436	0.99018901707972
ZNF5025	CD8 T cells-1	2.26632481791953	1.12196855192837	1.40574895862705	0.79812867371722	0.424795823339478	0.99018901707972
FP565260.65	CD8 T cells-1	0.886692527229126	1.11471257615208	1.34562324501174	0.828398721770263	0.407444730204398	0.99018901707972
NFIA5	CD8 T cells-1	3.7206102237405	1.11368744430725	1.19345047302476	0.933166033681017	0.350734249107322	0.99018901707972
AC074044.12	CD8 T cells-1	0.749952566326797	1.112196132319	1.37445492841369	0.809190690307047	0.418405469052723	0.99018901707972
CAPN155	CD8 T cells-1	12.8452024371028	1.11133040664288	0.58110420200344	1.91244599989366	0.0558190126352643	0.99018901707972
UBE2D3-AS15	CD8 T cells-1	0.900431208273898	1.10982296423678	1.39136145199397	0.797652516997853	0.425072165824787	0.99018901707972
PTCH13	CD8 T cells-1	1.24262341224754	1.10872233853155	1.63579605545774	0.677787634242275	0.497906352624937	0.99018901707972
CNNM25	CD8 T cells-1	7.79261280106295	1.10840784864733	0.703638952752678	1.57525083611585	0.115198557229494	0.99018901707972
RAD175	CD8 T cells-1	15.4045351906798	1.10708323959261	0.509926861291838	2.17106280062979	0.0299264255094048	0.99018901707972
NAP1L55	CD8 T cells-1	3.73090565858247	1.10613426664715	1.09602400666937	1.00922448770853	0.312866985196054	0.99018901707972
TRMT10B5	CD8 T cells-1	12.5637792642528	1.10480468958852	0.610894395111287	1.80850356203916	0.0705281629302995	0.99018901707972
TTC241	CD8 T cells-1	10.3693460423903	1.10443808093393	0.76636186355124	1.44114436464268	0.14954390219022	0.99018901707972
SKA25	CD8 T cells-1	39.4949856965864	1.10419918408756	0.35014290224268	3.15356723502065	0.00161288070209566	0.382022314867801
ZSCAN215	CD8 T cells-1	4.76334266731088	1.10340906193715	0.885878174959635	1.24555395214181	0.212928196591184	0.99018901707972
AP002360.15	CD8 T cells-1	5.11542453848286	1.10295988788956	0.892644432754011	1.23560944024114	0.216603773959155	0.99018901707972
FBXO255	CD8 T cells-1	8.7052300009793	1.10174539017753	0.696480135224668	1.58187625813927	0.113677821863464	0.99018901707972
CXCR45	CD8 T cells-1	195.790018456979	1.10139879031026	0.686770605200329	1.60373606844892	0.108772241938061	0.99018901707972
ITGA9-AS14	CD8 T cells-1	0.579738877533821	1.10104685208687	1.60627999879888	0.685463837506658	0.493051272674337	0.99018901707972
DDIT4L5	CD8 T cells-1	3.81279941680474	1.09752373406361	1.04781178783814	1.04744358366881	0.294895039256383	0.99018901707972
AC083862.25	CD8 T cells-1	0.979407592248405	1.09702125816889	1.37834658478221	0.795896525794509	0.426092180757581	0.99018901707972
AC245060.65	CD8 T cells-1	0.641568827768231	1.09578804378734	1.59279553953797	0.687965289069807	0.491474640159998	0.99018901707972
RAB11FIP55	CD8 T cells-1	1.99188901541946	1.09332960647648	1.32438549766606	0.825537283821994	0.409066624490076	0.99018901707972
SPATA205	CD8 T cells-1	10.1584400369738	1.09113042061828	0.673532489920103	1.62001156135425	0.105229793412396	0.99018901707972
ZNF355	CD8 T cells-1	0.945889275210143	1.08993109055341	1.66692634250162	0.653856779848897	0.513204081278135	0.99018901707972
CRYBB25	CD8 T cells-1	0.620389233192295	1.08949570127093	1.62321862712865	0.671194676467069	0.502096519568507	0.99018901707972
AC131971.15	CD8 T cells-1	19.0010545520251	1.08865440525127	0.683495943362585	1.59277376233637	0.11121095316565	0.99018901707972
TET14	CD8 T cells-1	4.16849267016993	1.08556390470275	1.00349218220197	1.08178611050132	0.279347579733937	0.99018901707972
TTLL74	CD8 T cells-1	1.0811522327332	1.08517039061011	2.07538195239692	0.52287743437145	0.601059548843518	0.99018901707972
NUDT27	CD8 T cells-1	18.2121142272501	1.08502585757439	0.454776529857168	2.3858440054397	0.0170399772943833	0.99018901707972
LINC017155	CD8 T cells-1	1.07933474065399	1.08483733977309	1.46882976285369	0.738572547485304	0.460166599250665	0.99018901707972
AC010864.14	CD8 T cells-1	1.12089531043089	1.08281470770712	1.41036277041081	0.767756162048801	0.442632063203567	0.99018901707972
FURIN5	CD8 T cells-1	20.9089289214647	1.08231392289026	0.571327554623619	1.89438425318602	0.0581740250247566	0.99018901707972
TARBP15	CD8 T cells-1	11.0736472618338	1.08066261689975	0.672048395486754	1.60801308976721	0.107832311978434	0.99018901707972
BRD3OS5	CD8 T cells-1	6.66575066179949	1.07909161194844	0.752935205941168	1.4331799116759	0.15180642893859	0.99018901707972
SNIP15	CD8 T cells-1	13.2478174334068	1.07895074102682	0.542874664668239	1.9874766889079	0.0468695966632144	0.99018901707972
EEFSEC5	CD8 T cells-1	20.0960143623755	1.07884777672188	0.435525921865833	2.47711496045975	0.0132449232878042	0.99018901707972
LCAT5	CD8 T cells-1	0.577754146516975	1.07812105901965	1.47992106917193	0.728499027061556	0.466308164028493	0.99018901707972
ZBTB8A5	CD8 T cells-1	0.815468034271288	1.07735407099898	1.31993127393857	0.816219823161128	0.41437442109976	0.99018901707972
ZNF8455	CD8 T cells-1	2.78759632925678	1.07674161930704	1.08573728019644	0.9917146983405	0.321336718939836	0.99018901707972
MXD15	CD8 T cells-1	9.07848914134606	1.0719766256794	0.654608353771161	1.6375847016064	0.10150835652405	0.99018901707972
SMC45	CD8 T cells-1	50.8144183596774	1.07116861635496	0.288082318112383	3.71827269154745	0.000200589673754589	0.233215122853295
ABCB95	CD8 T cells-1	0.997204273266664	1.07018953306645	1.37478978341315	0.778438671845181	0.436310448087022	0.99018901707972
OLFM22	CD8 T cells-1	15.9743302672126	1.06929652947193	0.561833607707576	1.90322635528147	0.0570110155908727	0.99018901707972
POLL5	CD8 T cells-1	11.1196278432936	1.06910546806245	0.575654064380887	1.85720128496315	0.0632825222571167	0.99018901707972
STK165	CD8 T cells-1	22.2503160803751	1.06870452114436	0.413716494938944	2.58318083571233	0.00978939966192074	0.949658311086994
EPN25	CD8 T cells-1	3.13817760382621	1.06592055250697	1.12408952028788	0.948252370713311	0.343000991819538	0.99018901707972
BFSP22	CD8 T cells-1	1.0812274627577	1.06552214304294	1.46634295974145	0.726652749252341	0.467438705686548	0.99018901707972
ZCWPW15	CD8 T cells-1	1.66545278486632	1.06395264376111	1.28791448631868	0.826105036524804	0.40874451088622	0.99018901707972
AC105285.15	CD8 T cells-1	0.60825585756224	1.06386281021272	1.55071317705693	0.686047443171798	0.492683191401259	0.99018901707972
OTUB25	CD8 T cells-1	8.24470589170716	1.06363560483578	0.877717755731	1.21181962868	0.225581432891199	0.99018901707972
NEK85	CD8 T cells-1	1.76183875443231	1.06312653883404	1.261404898944	0.842811487194987	0.399333882472601	0.99018901707972
C19orf735	CD8 T cells-1	1.88073227609621	1.06203487076419	1.27616713957255	0.832206721072535	0.405292270818516	0.99018901707972
TOP1MT5	CD8 T cells-1	5.35912305618709	1.06127036572704	0.905619792963705	1.17187187600434	0.241248499966823	0.99018901707972
IFT525	CD8 T cells-1	13.6451615441698	1.06092261268562	0.522581364592602	2.03015776024218	0.0423405058709082	0.99018901707972
AC135050.65	CD8 T cells-1	0.657937308886753	1.06024820189769	1.42497900773091	0.74404478672706	0.456849380467993	0.99018901707972
MFGE85	CD8 T cells-1	5.95435749811115	1.05980070416205	0.824053875033118	1.28608181609419	0.198414509535557	0.99018901707972
HPN2	CD8 T cells-1	1.73352062641995	1.05939835209359	1.53185580419188	0.691578377804609	0.48920214416919	0.99018901707972
MAP3K205	CD8 T cells-1	5.09781560668187	1.05928654712528	0.923723585593332	1.14675706417615	0.251482038851702	0.99018901707972
Z82215.14	CD8 T cells-1	1.48825897007768	1.0586471500576	1.31847051313867	0.802935780139254	0.422011854064808	0.99018901707972
TTLL45	CD8 T cells-1	3.2880812805015	1.05863403242554	1.07309574162564	0.986523374719402	0.323876350680343	0.99018901707972
TNK25	CD8 T cells-1	12.5885920328499	1.05795191702167	0.564766946154883	1.87325395762722	0.0610333245413305	0.99018901707972
AC078883.15	CD8 T cells-1	7.24980590989199	1.05778827054872	0.719986576319195	1.46917776711405	0.141784578960608	0.99018901707972
KCNMB42	CD8 T cells-1	1.70091084244747	1.05753697209919	1.28542910955661	0.822711236455482	0.410672223958809	0.99018901707972
GNPNAT15	CD8 T cells-1	7.51430532941616	1.05707661625591	0.691489041865704	1.52869612134968	0.126339794294337	0.99018901707972
C2orf425	CD8 T cells-1	6.18694105128077	1.05685127656949	0.761694990340506	1.38749931399318	0.165289560162459	0.99018901707972
NAA255	CD8 T cells-1	12.2947000149491	1.05625776585989	0.548140092969601	1.92698505255749	0.0539814927689972	0.99018901707972
DROSHA5	CD8 T cells-1	9.62304624265803	1.05621081884176	0.62916108184581	1.67876057391072	0.0931987152691019	0.99018901707972
MAP1LC3B25	CD8 T cells-1	5.09299324237225	1.05601242491445	0.893358624700237	1.18206999486772	0.237177928889229	0.99018901707972
LEMD35	CD8 T cells-1	22.2427847774829	1.05500488410331	0.451118716061835	2.3386413521329	0.0193540027714759	0.99018901707972
IDUA5	CD8 T cells-1	10.9766222313435	1.05314790369944	0.59763381502602	1.76219597556337	0.0780361918310133	0.99018901707972
SLC18A23	CD8 T cells-1	2.05444970186979	1.05310904019616	2.22427487423648	0.473461734605827	0.635883794865664	0.99018901707972
TMEM30B1	CD8 T cells-1	0.951596512732439	1.05287875529043	1.46430327803269	0.719030525360146	0.472122111820549	0.99018901707972
PEX11A5	CD8 T cells-1	1.68710161853914	1.0506548327077	1.25424142591268	0.837681494966702	0.402209609111645	0.99018901707972
SLC25A305	CD8 T cells-1	7.78116013496716	1.05034775632356	0.708500836902184	1.48249331774406	0.138209080310596	0.99018901707972
TSHZ22	CD8 T cells-1	0.660304609437159	1.04849345032108	1.57665707376542	0.665010462812334	0.506043801027071	0.99018901707972
PEX65	CD8 T cells-1	18.5806724876787	1.04807678832752	0.529779370957616	1.97832691452867	0.0478918387281448	0.99018901707972
PHGDH5	CD8 T cells-1	6.42351867024297	1.04769328963538	0.874240817966337	1.19840353836661	0.230759955636151	0.99018901707972
TRBV5-12	CD8 T cells-1	54.9889427518081	1.04626465160867	1.23174619774553	0.84941577536318	0.395649978127694	0.99018901707972
CCDC1895	CD8 T cells-1	0.861574410265657	1.04618895830352	1.34065619374884	0.780355890780686	0.435181423354979	0.99018901707972
CCNE23	CD8 T cells-1	1.70475083337824	1.04589859783962	1.25658530193576	0.832333942016046	0.405220477100289	0.99018901707972
AL109811.25	CD8 T cells-1	1.91359410153868	1.04566346878635	1.26203865286979	0.82855106411248	0.407358488526536	0.99018901707972
AFAP1L22	CD8 T cells-1	5.87860674444389	1.04450403002233	0.787864763469519	1.32574025194712	0.184925749658541	0.99018901707972
MC1R5	CD8 T cells-1	0.671615242234128	1.04437301867447	1.49893960239111	0.696741227604157	0.485964752808816	0.99018901707972
AC073508.35	CD8 T cells-1	0.627234512400584	1.04431078369055	1.45914034089774	0.715702769925498	0.47417490009501	0.99018901707972
FAM118A5	CD8 T cells-1	28.7511701662949	1.0442979028288	0.551877760187831	1.89226306650475	0.0584559392497093	0.99018901707972
CDRT45	CD8 T cells-1	1.49144519860157	1.04128531284262	1.30270591382937	0.799324929585764	0.424102027163738	0.99018901707972
AC007098.15	CD8 T cells-1	1.04890170969077	1.04099272277305	2.01439121431127	0.516777831126994	0.605311257161425	0.99018901707972
TCAF22	CD8 T cells-1	12.7672232545361	1.0377806534891	0.714503085800101	1.45245090485087	0.146376270808967	0.99018901707972
TSPAN182	CD8 T cells-1	1.05778088910421	1.03719672290343	1.54584557615762	0.670957525706747	0.502247588032463	0.99018901707972
LMLN5	CD8 T cells-1	1.01561844396257	1.0361858069911	1.49349088979992	0.693801223742261	0.4878068750844	0.99018901707972
KLHL355	CD8 T cells-1	0.821074324449052	1.03573234774516	1.3316210719645	0.777798106046174	0.436688044665785	0.99018901707972
C17orf1005	CD8 T cells-1	1.70432984888728	1.03470143481501	1.26558019635462	0.817570816764804	0.413602297034349	0.99018901707972
TRBV161	CD8 T cells-1	0.892907611606873	1.03456979852919	2.18425659624729	0.473648471661551	0.635750604032374	0.99018901707972
TRBV4-12	CD8 T cells-1	55.3584491871374	1.03436272213254	1.31466984924623	0.7867851557755	0.431407644595208	0.99018901707972
CPEB25	CD8 T cells-1	11.7693404126684	1.03433946337938	0.578350672248321	1.78842960337267	0.0737067237605093	0.99018901707972
AC073111.45	CD8 T cells-1	14.8589816302064	1.03433513088146	0.496729778377542	2.08228935712268	0.0373160474561014	0.99018901707972
AC136475.12	CD8 T cells-1	2.99083854517708	1.03313217204634	1.30296800537703	0.792906784957772	0.427832133967284	0.99018901707972
AL133338.14	CD8 T cells-1	0.982084762117005	1.03305421200558	1.37142691876627	0.753269603993849	0.451287920421186	0.99018901707972
BDH25	CD8 T cells-1	15.3871960874582	1.03275040085593	0.514867340682029	2.00585727478437	0.0448714778123409	0.99018901707972
LCORL5	CD8 T cells-1	14.9443411388058	1.0325941034921	0.521693589758836	1.97931146512541	0.0477809495439334	0.99018901707972
GTF2IRD2B5	CD8 T cells-1	7.76848037708452	1.03253180987925	0.691744980369219	1.49264806999848	0.135529333350386	0.99018901707972
SPAG44	CD8 T cells-1	0.925221220930009	1.03234110504462	3.19899766339572	0.322707677113086	0.746916637479196	0.99018901707972
HYPK5	CD8 T cells-1	3.63724375361012	1.03173503060659	1.10347328825033	0.934988677653004	0.349794134458874	0.99018901707972
KIF4A2	CD8 T cells-1	0.946675195534057	1.0314297851091	1.39898428847721	0.737270456576612	0.460957894521601	0.99018901707972
PHF135	CD8 T cells-1	5.09991095704563	1.03069457542142	0.869661199027771	1.18516794422204	0.235951051456203	0.99018901707972
FOXD24	CD8 T cells-1	1.70457597664361	1.03019988332183	1.25470888321266	0.82106686029354	0.411608185292333	0.99018901707972
AF001548.25	CD8 T cells-1	0.816588967818535	1.02885297653803	1.33213704333272	0.772332682802711	0.439917412924024	0.99018901707972
CERCAM5	CD8 T cells-1	0.733539468315233	1.02715741218826	1.33913912257478	0.767028156277996	0.443064775147623	0.99018901707972
AC016074.22	CD8 T cells-1	5.1290807256246	1.02507627617531	1.38221525886854	0.741618405380951	0.45831856886411	0.99018901707972
DMPK2	CD8 T cells-1	4.93126420210014	1.02429111687297	0.873937417263062	1.1720417236291	0.24118030512099	0.99018901707972
AC007952.45	CD8 T cells-1	9.68373783106866	1.0241894943219	1.10434248025074	0.927420173214163	0.353708420598442	0.99018901707972
EXOC6B5	CD8 T cells-1	3.85579164276215	1.02415461932268	1.10992246618935	0.922726271897949	0.35614987116026	0.99018901707972
ZNF5705	CD8 T cells-1	6.61768859494562	1.02394065512081	0.772231231499677	1.32595084652599	0.184855979227456	0.99018901707972
RRAGB5	CD8 T cells-1	9.41527805583256	1.0236035891445	0.643631072755297	1.59035763261489	0.111754214555933	0.99018901707972
MISP35	CD8 T cells-1	7.05349392956387	1.02360220928753	0.786386976720216	1.30165203594376	0.193035362859917	0.99018901707972
SOCS65	CD8 T cells-1	0.8297172665342	1.02144555857659	1.37572588491929	0.742477531151865	0.457798060286907	0.99018901707972
EXTL35	CD8 T cells-1	4.58077089788522	1.02099933644245	0.91970795756119	1.1101342856159	0.266941164934203	0.99018901707972
SPATA27	CD8 T cells-1	4.83972227294009	1.01879164391101	0.877338077670965	1.16123039662835	0.245548216450269	0.99018901707972
AC022364.15	CD8 T cells-1	0.816899808926613	1.01773149947839	1.41229196883506	0.720624008304647	0.471140878392865	0.99018901707972
LLGL15	CD8 T cells-1	4.64240502351857	1.01726842405289	0.952690397782734	1.06778490307077	0.285617549563932	0.99018901707972
PACS25	CD8 T cells-1	14.0613052592634	1.01524602376649	0.519885164497026	1.95282745709566	0.0508400438761398	0.99018901707972
CENPV5	CD8 T cells-1	6.85247018556318	1.01424129519198	0.729400991062726	1.39051263655983	0.164373264772346	0.99018901707972
C16orf742	CD8 T cells-1	1.49561399643825	1.01423812883755	1.36703628827233	0.741924802976046	0.458132897235086	0.99018901707972
KIAA16712	CD8 T cells-1	17.0774612237039	1.01411918950022	0.579234841877178	1.75079107156896	0.0799819051160658	0.99018901707972
AL391121.14	CD8 T cells-1	0.779236521510893	1.01093988899693	1.43691097551206	0.703550815760638	0.481712550331819	0.99018901707972
BTLA2	CD8 T cells-1	11.701440529374	1.01069001801042	0.606586767928603	1.66619199667307	0.095675179533191	0.99018901707972
HIVEP35	CD8 T cells-1	17.7913004781063	1.01046810967891	0.570466353435857	1.77130185433895	0.0765105192699535	0.99018901707972
BICDL13	CD8 T cells-1	7.24736192243481	1.00941181820733	0.784957459401764	1.28594461536377	0.198462391489613	0.99018901707972
UBA75	CD8 T cells-1	19.0709143865012	1.00918387019415	0.560208111451413	1.80144458740433	0.0716328338000512	0.99018901707972
CCDC1465	CD8 T cells-1	6.00203621243816	1.00916093997177	0.897202324746645	1.1247863632729	0.260679574419066	0.99018901707972
AL157402.22	CD8 T cells-1	1.01209188607974	1.00904078583823	1.98086586005534	0.509393799037983	0.610476221973175	0.99018901707972
MT2A5	CD8 T cells-1	154.1082457282	1.00846254595311	0.715180420754035	1.41008131191547	0.158515674743979	0.99018901707972
IL17RC5	CD8 T cells-1	0.614445024107706	1.00839492466357	1.4426980270393	0.69896465217534	0.484574121551841	0.99018901707972
ATG4A5	CD8 T cells-1	7.65998019559835	1.00812392425612	0.687090993449802	1.46723495703888	0.142312150546841	0.99018901707972
POMGNT25	CD8 T cells-1	3.6847427354459	1.00788755883145	1.08019853521204	0.933057698169908	0.350790178651902	0.99018901707972
SNHG205	CD8 T cells-1	1.49908377220546	1.00788540377039	1.25614491491018	0.802363956424933	0.422342456314128	0.99018901707972
LINC013555	CD8 T cells-1	2.03494749238864	1.0046825416409	1.32969021149303	0.75557639889129	0.449903210616937	0.99018901707972
LINC028025	CD8 T cells-1	1.48352875954751	1.00462718419929	1.31268554767601	0.765322042265106	0.444079801660553	0.99018901707972
SS18L15	CD8 T cells-1	5.17148774459054	1.00388613692987	0.917810684692416	1.09378344976045	0.274049964415716	0.99018901707972
LIG45	CD8 T cells-1	5.70426825263418	1.00359119491989	0.771977272750431	1.30002686652194	0.193591761175948	0.99018901707972
GIHCG5	CD8 T cells-1	7.93579887080798	1.00209219423069	0.705046672916899	1.42131327289988	0.155225706581366	0.99018901707972
RELA-DT5	CD8 T cells-1	3.5703050608964	1.00195483263147	1.09151518690732	0.917948595356138	0.35864577857209	0.99018901707972
EFCAB75	CD8 T cells-1	4.42249223791348	1.00132545694269	0.884986630763773	1.13145828663932	0.257862250858766	0.99018901707972
SAYSD15	CD8 T cells-1	16.5636324946779	0.99917986579664	0.54520817016988	1.83265754342109	0.0668535148754958	0.99018901707972
KLHDC45	CD8 T cells-1	29.8862681062991	0.998791385076977	0.396455119855311	2.51930504880727	0.0117586735419463	0.99018901707972
AP003486.15	CD8 T cells-1	0.914238385292461	0.996132765001981	1.38481880566007	0.719323539607174	0.471941595340448	0.99018901707972
CTBP1-AS5	CD8 T cells-1	4.52937294890751	0.994131423025317	0.877718105965253	1.13263178265195	0.257368915935603	0.99018901707972
ZBED15	CD8 T cells-1	11.8153511127216	0.993532357924791	0.543901579849076	1.82667672743381	0.0677483894099774	0.99018901707972
ABTB22	CD8 T cells-1	0.750126495966576	0.990169832007834	1.71743237537303	0.5765407978831	0.564249701993265	0.99018901707972
B4GALNT35	CD8 T cells-1	1.49300637578185	0.989788006289982	1.44346181838402	0.685704321156251	0.49289958130628	0.99018901707972
JAKMIP2-AS15	CD8 T cells-1	0.764149494358273	0.989681582072216	1.43133241337829	0.691440767233328	0.489288592218821	0.99018901707972
SLC30A15	CD8 T cells-1	3.15760809941926	0.988514408151657	1.10334622650981	0.895924039436469	0.370293334046225	0.99018901707972
HSH2D5	CD8 T cells-1	28.7672383167611	0.988029549317565	0.645231992471773	1.53127799124249	0.125700702559786	0.99018901707972
KLHL232	CD8 T cells-1	0.820241636616313	0.987607229891237	1.37824170737381	0.716570413308046	0.473639205826487	0.99018901707972
USP185	CD8 T cells-1	11.9008076875459	0.987534056425735	1.0596182250818	0.931971565843444	0.351351220339461	0.99018901707972
SNPH3	CD8 T cells-1	1.97321489170495	0.986550300795019	1.26578262599527	0.77939946443751	0.435744439224805	0.99018901707972
ERICH6-AS15	CD8 T cells-1	4.7349850027768	0.986248510034152	0.962401362046821	1.02477879700483	0.305467573118315	0.99018901707972
MCM103	CD8 T cells-1	0.702172151303197	0.985802473248134	1.87648289877258	0.525345833896463	0.599342800616543	0.99018901707972
ABI35	CD8 T cells-1	100.360567213132	0.985631533194297	0.353041839319137	2.79182641665121	0.00524114643366347	0.709373125470533
ZNF8135	CD8 T cells-1	1.72929691056077	0.985193986298993	1.28134959779737	0.768872123573872	0.441969227612819	0.99018901707972
ITM2C2	CD8 T cells-1	147.841304717987	0.984386246948216	0.395718190906838	2.48759412523435	0.0128610415672186	0.99018901707972
AC103702.22	CD8 T cells-1	24.2913199760013	0.981731442630356	0.576565895994801	1.70272201226277	0.0886201034705943	0.99018901707972
BUB15	CD8 T cells-1	3.93413634888893	0.981353014290525	0.929853675757125	1.0553843468882	0.291249578901016	0.99018901707972
XYLB5	CD8 T cells-1	0.738925637675402	0.979996876010087	1.41254888266937	0.693779088308884	0.487820758790116	0.99018901707972
AC244213.15	CD8 T cells-1	0.644021858270336	0.979254194498907	1.71752929206408	0.570152834669893	0.568574042703204	0.99018901707972
SDCBP2-AS15	CD8 T cells-1	4.27932136036671	0.977168710860536	0.891938259923544	1.09555644686023	0.273272930347093	0.99018901707972
AGMAT2	CD8 T cells-1	4.02896726670664	0.976528194227582	1.0216892201025	0.955797687803353	0.339174456739485	0.99018901707972
CIP2A5	CD8 T cells-1	2.91401970542118	0.975985352649506	1.09583676217669	0.890630234662763	0.373127573457323	0.99018901707972
AL096865.12	CD8 T cells-1	5.02536981510998	0.975434528983606	0.883587766233912	1.10394752650455	0.269615900721462	0.99018901707972
PUS75	CD8 T cells-1	6.54195950229229	0.973219139176298	0.785097901553558	1.23961500502101	0.215117827990663	0.99018901707972
ENTPD15	CD8 T cells-1	23.824536009323	0.970770214295835	0.82350393970476	1.17882886467291	0.238466328048567	0.99018901707972
SRGAP34	CD8 T cells-1	35.8960925021085	0.969467642111758	0.423430281371724	2.28955671042495	0.0220470268912073	0.99018901707972
FKBP145	CD8 T cells-1	1.58065303633084	0.969285096517181	1.28599978235942	0.753721042424158	0.451016743883542	0.99018901707972
TRIM735	CD8 T cells-1	9.2972902502961	0.967728080405226	0.61374096815762	1.57676956666301	0.114848556649689	0.99018901707972
USPL15	CD8 T cells-1	10.9599229712598	0.967702496283072	0.568295339234153	1.702816175806	0.0886024747319772	0.99018901707972
LINC013664	CD8 T cells-1	0.697830193970534	0.967618312164142	1.5715344884737	0.615715607427687	0.53808223459808	0.99018901707972
ZNF236-DT5	CD8 T cells-1	7.42733225759669	0.965980214230062	0.677712457521876	1.42535407680459	0.154054875726904	0.99018901707972
AC005070.34	CD8 T cells-1	1.75614958364238	0.965707040656585	1.29088743638659	0.748095467843238	0.454402575519963	0.99018901707972
DTL5	CD8 T cells-1	0.585170436038422	0.96557627385439	1.98266414564168	0.487009499807081	0.626251598805633	0.99018901707972
ZSCAN95	CD8 T cells-1	3.10256162872353	0.965339576926368	1.07319446471337	0.899501077080367	0.368385822362448	0.99018901707972
TRBV282	CD8 T cells-1	95.611128697205	0.964213075438068	1.34764776640214	0.71547855417166	0.474313387921114	0.99018901707972
NEK102	CD8 T cells-1	1.04424133223875	0.961857484722296	1.70894970245515	0.562835455800981	0.573546934442782	0.99018901707972
TRGC15	CD8 T cells-1	12.3244272023212	0.960933333326262	0.934700609887752	1.02806537533089	0.303919076520925	0.99018901707972
CLASP15	CD8 T cells-1	22.3312050742996	0.960623956628835	0.423702459424725	2.26721354870846	0.0233771835600435	0.99018901707972
ALDH18A15	CD8 T cells-1	13.0663211318551	0.959540064325948	0.527595003804608	1.81870574475968	0.0689563348171857	0.99018901707972
LRRC425	CD8 T cells-1	7.24598300551305	0.958894149486176	0.704202601268392	1.36167368277118	0.173300890253935	0.99018901707972
ERN15	CD8 T cells-1	51.1866658967541	0.958806436952022	0.78847295413522	1.21602958214796	0.223973653256623	0.99018901707972
IL103	CD8 T cells-1	0.966179319316459	0.958110215421616	2.09409799687572	0.457528834300527	0.647290981975769	0.99018901707972
ZNF5655	CD8 T cells-1	0.877850473536492	0.957320149520293	1.48281018998436	0.645612065513518	0.51853062147761	0.99018901707972
AL162458.15	CD8 T cells-1	0.670319989175444	0.956990750090032	1.38167094514022	0.69263289747539	0.488539959700808	0.99018901707972
AL139384.15	CD8 T cells-1	1.72374115290453	0.956317590487226	1.32503285570558	0.721731228300739	0.470459738512762	0.99018901707972
ZMYM4-AS15	CD8 T cells-1	0.709590642385076	0.956214065278282	1.3852649555896	0.690275215163654	0.490021131062992	0.99018901707972
HELLPAR5	CD8 T cells-1	0.645797933516127	0.955869816460631	1.42889473774527	0.668957475460333	0.503522604803972	0.99018901707972
AL022323.41	CD8 T cells-1	1.01189159400425	0.955791266855429	1.53115290732249	0.624229795916865	0.532476681571354	0.99018901707972
PRICKLE35	CD8 T cells-1	4.24178038319165	0.954588484361844	0.918652222718188	1.03911846154067	0.298749645894755	0.99018901707972
RNF2275	CD8 T cells-1	1.91550716880515	0.954521880153095	1.28248423904542	0.74427571980422	0.456709687159726	0.99018901707972
HCG255	CD8 T cells-1	2.75727953970059	0.953988258983231	1.0980458962091	0.868805450006042	0.384953551654323	0.99018901707972
AC104825.15	CD8 T cells-1	0.925511103608554	0.953445906856809	1.40496867252064	0.678624317755243	0.497375930666947	0.99018901707972
RAD515	CD8 T cells-1	1.32761394442954	0.95307053125319	1.3585767704586	0.701521291970472	0.482977751690527	0.99018901707972
HMBS5	CD8 T cells-1	4.13947302372095	0.952792730869877	0.933427283515044	1.02074660522232	0.307374507662193	0.99018901707972
RCN15	CD8 T cells-1	8.96235988480379	0.952019626612708	0.686161755807493	1.38745655605994	0.165302589660777	0.99018901707972
LONRF35	CD8 T cells-1	1.17144872511475	0.951732596917636	1.7710506319587	0.53738305373295	0.591003046518837	0.99018901707972
WDR195	CD8 T cells-1	1.71368802923062	0.951456193459079	1.40179118225799	0.678743171951248	0.4973006065522	0.99018901707972
PRKAR1B5	CD8 T cells-1	17.6679020890896	0.951350737578595	0.565067986476481	1.68360402703187	0.0922582199525777	0.99018901707972
AC025180.11	CD8 T cells-1	0.901278496870618	0.951127378875601	1.42262442440356	0.668572367070365	0.503768304541442	0.99018901707972
PCYOX1L5	CD8 T cells-1	5.82835983572539	0.950309757618132	0.777825733911062	1.22175150060899	0.221801614211598	0.99018901707972
SLC12A53	CD8 T cells-1	0.644575293564799	0.950145488634247	1.43686040221521	0.66126499635553	0.50844238525784	0.99018901707972
CDK11B5	CD8 T cells-1	19.0009649928705	0.949087058352434	0.431546650862688	2.1992687382816	0.0278588192017983	0.99018901707972
ZNF2775	CD8 T cells-1	18.0584199666109	0.948862921070641	0.445070336847231	2.13193925210148	0.0330118408411252	0.99018901707972
ADRB11	CD8 T cells-1	1.79313243703804	0.948686493452955	1.38786683768993	0.683557289280017	0.49425476259967	0.99018901707972
MAP3K14-AS12	CD8 T cells-1	4.59940774081234	0.948655386627416	0.980618426561748	0.967405221981805	0.333341500585361	0.99018901707972
CCL45	CD8 T cells-1	269.409892864468	0.947268172100758	0.328309784519631	2.88528766660659	0.00391056155316421	0.611970995628621
ASCL25	CD8 T cells-1	1.56976082026191	0.94666176572066	1.42859270793175	0.662653365416652	0.507552583562605	0.99018901707972
LCMT1-AS14	CD8 T cells-1	0.770165501815102	0.946162496279589	1.39087782709277	0.680262836785073	0.496338051256537	0.99018901707972
BCL95	CD8 T cells-1	1.63860057445713	0.945465868169103	1.25410981967518	0.753893999820511	0.450912873785858	0.99018901707972
AC007780.12	CD8 T cells-1	0.828624219863649	0.944698409448353	1.32621199226213	0.712328356974797	0.476261468220305	0.99018901707972
CCR5AS5	CD8 T cells-1	1.68269890603633	0.943321104889637	1.30213182020948	0.7244436317806	0.468793421315531	0.99018901707972
VPS37D2	CD8 T cells-1	0.559437446045055	0.943080012894515	1.53103787895324	0.615974317721838	0.537911470165944	0.99018901707972
MOSMO5	CD8 T cells-1	15.3599829117649	0.941521645436928	0.490705822550318	1.91870893347792	0.0550211802971995	0.99018901707972
FUBP35	CD8 T cells-1	12.1231269082557	0.939322824805591	0.539475270984646	1.74117865141649	0.0816522681587702	0.99018901707972
RBL15	CD8 T cells-1	20.7266974051434	0.938850610666601	0.461239065315353	2.03549673318477	0.0418009169237219	0.99018901707972
AC114956.34	CD8 T cells-1	0.917470071626765	0.938846067437128	1.40137744003423	0.669945184371025	0.502892734385734	0.99018901707972
SOX52	CD8 T cells-1	0.742703498775692	0.938455871388496	1.76571875376004	0.531486608153244	0.595081618993146	0.99018901707972
AC008894.25	CD8 T cells-1	0.864694904005111	0.937351932442375	1.36256168616371	0.687933575382917	0.491494611930219	0.99018901707972
AC068631.13	CD8 T cells-1	0.751186083131337	0.937012494604657	1.52142352925073	0.615878798105689	0.537974515718139	0.99018901707972
HIST1H2BD4	CD8 T cells-1	0.605054394743409	0.936823164179533	1.72126915969197	0.544263027606433	0.586260485326155	0.99018901707972
AC246785.32	CD8 T cells-1	1.44700013643232	0.936587531841322	1.35376549735239	0.691838825611263	0.489038551316774	0.99018901707972
MAP3K125	CD8 T cells-1	7.36378928557066	0.935946964492224	0.712042464784285	1.31445385743359	0.188693516390284	0.99018901707972
NRSN23	CD8 T cells-1	0.630954721630465	0.935685433845971	1.38115283649529	0.677466974777605	0.49810971692767	0.99018901707972
TIPARP-AS15	CD8 T cells-1	4.23693935237952	0.935523915040658	0.991897178316129	0.943166222761948	0.34559588733763	0.99018901707972
AGPAT45	CD8 T cells-1	5.18733954755082	0.935523059839221	0.941857228682646	0.993274809970631	0.320576049883887	0.99018901707972
EDRF1-DT5	CD8 T cells-1	0.528265030138685	0.935147446721254	1.84739610161099	0.506197585837587	0.612717949605477	0.99018901707972
C1RL-AS15	CD8 T cells-1	7.29643180811154	0.934910950486649	0.822583608396929	1.13655431611216	0.255724646993064	0.99018901707972
TANC25	CD8 T cells-1	3.60652533966804	0.934898762074607	1.36722004348151	0.683795389434143	0.49410437839582	0.99018901707972
TCF35	CD8 T cells-1	16.5779014712302	0.934265577082328	0.471904387630963	1.97977726329796	0.0477285622980261	0.99018901707972
NDOR15	CD8 T cells-1	6.08000014102447	0.933961448877302	0.816114567161445	1.14439992429708	0.252457819605664	0.99018901707972
COX185	CD8 T cells-1	6.08599807043888	0.933778438776456	0.751638810883304	1.24232334101948	0.2141172868525	0.99018901707972
ZNF6285	CD8 T cells-1	2.53592523758066	0.933696350380264	1.08528224728815	0.860325830182276	0.389609458181569	0.99018901707972
ABL15	CD8 T cells-1	8.58912330247397	0.933420696175418	0.64898614556523	1.4382752275281	0.150355977817967	0.99018901707972
SEC31B5	CD8 T cells-1	3.60687095312854	0.93318680105069	0.940593989237571	0.992124988813839	0.321136558040536	0.99018901707972
PHTF15	CD8 T cells-1	30.0148969285141	0.932342280062285	0.533166598856612	1.74868846259634	0.0803448854373236	0.99018901707972
SLC49A45	CD8 T cells-1	6.29486082415471	0.932287036139639	0.761959328577007	1.22353910658293	0.22112614302405	0.99018901707972
TSC22D15	CD8 T cells-1	6.14251356557056	0.931834081459874	0.763554929564281	1.22038905831126	0.222317423214216	0.99018901707972
BLMH5	CD8 T cells-1	28.5725417469632	0.929936916163743	0.468603300524569	1.98448648381849	0.0472016333845804	0.99018901707972
LENG8-AS15	CD8 T cells-1	4.60091716779364	0.929822744217331	0.899498677295053	1.03371218622963	0.301270734386345	0.99018901707972
NDC804	CD8 T cells-1	8.11168146905695	0.928980049051221	0.660731338480561	1.40598757005765	0.159727815809326	0.99018901707972
TUG15	CD8 T cells-1	18.3665830452976	0.928773675732464	0.435460654515906	2.13285325803996	0.0329367657411773	0.99018901707972
TUBB4A	CD8 T cells-1	0.652818703085114	0.926990583270738	1.63451574554853	0.56713469160228	0.570622674778049	0.99018901707972
ZNF8272	CD8 T cells-1	12.6390342447611	0.926594375543839	0.5496684577071	1.68573321345208	0.0918471965974783	0.99018901707972
TRAV8-32	CD8 T cells-1	11.2868391910535	0.926426369205241	0.690969592754014	1.34076286267933	0.179997457304431	0.99018901707972
AC018647.25	CD8 T cells-1	1.50049857523278	0.925618691310968	1.29663228067095	0.713863679864582	0.475311478063872	0.99018901707972
P2RY82	CD8 T cells-1	28.5240113665053	0.925172429485619	0.481349261750785	1.92203978067929	0.05460075238985	0.99018901707972
ADAL5	CD8 T cells-1	4.5156263157231	0.924970406318608	0.882439200871716	1.04819732102209	0.294547704590901	0.99018901707972
TPRA15	CD8 T cells-1	15.7478255753882	0.924368781079303	0.500717013526591	1.84609021884217	0.064879106827521	0.99018901707972
ZNF307	CD8 T cells-1	3.35993079044659	0.923848005041635	1.09307901264003	0.845179528980557	0.398010610106381	0.99018901707972
TLR35	CD8 T cells-1	0.638898768967319	0.923826759912394	1.48407550725623	0.622493097821129	0.533617680906381	0.99018901707972
CSGALNACT12	CD8 T cells-1	19.5306058779983	0.923207680415609	0.735173399181053	1.25576861383181	0.209199874144216	0.99018901707972
LINC017195	CD8 T cells-1	1.42408922898163	0.922683683275192	1.38885694969803	0.664347529438365	0.506467907291114	0.99018901707972
TTPAL5	CD8 T cells-1	7.54626322123383	0.920196497350522	0.685352101388601	1.34266240008034	0.179381314946474	0.99018901707972
DLL31	CD8 T cells-1	0.527056980542919	0.919782733310813	1.68361798464898	0.546313202696381	0.584850662333668	0.99018901707972
ZNF8374	CD8 T cells-1	1.66764515927456	0.919702956191422	1.25319127242592	0.733888733849118	0.463016553975778	0.99018901707972
LINC004262	CD8 T cells-1	32.7634700753398	0.919290286358172	0.420249252396821	2.18748821351889	0.0287069027185261	0.99018901707972
ZNF354B5	CD8 T cells-1	4.40867816754467	0.918481691865223	0.877538789913231	1.04665651527044	0.295258026213091	0.99018901707972
STAM-AS14	CD8 T cells-1	0.691720773278171	0.917560545616818	1.86500146736012	0.491989181604027	0.622726991412487	0.99018901707972
SEMA7A3	CD8 T cells-1	6.98211445798092	0.917144984476974	0.77852490585942	1.17805477714875	0.238774769191947	0.99018901707972
HPDL1	CD8 T cells-1	0.523992063075038	0.915202145606877	1.47032248160125	0.622449943505033	0.533646048734441	0.99018901707972
RBM415	CD8 T cells-1	10.5533181117368	0.914914468668267	0.61438636745499	1.48915164322114	0.136447441215838	0.99018901707972
TNFRSF10D5	CD8 T cells-1	0.780328670340114	0.914824976536547	1.42570020139141	0.641667144076801	0.521089326645065	0.99018901707972
NANOS31	CD8 T cells-1	0.702924200853663	0.913472142953184	1.39316465234894	0.655681395169642	0.512029141996809	0.99018901707972
VIPR12	CD8 T cells-1	0.540524582175852	0.913251897964595	1.82818635518978	0.499539828296002	0.617399135722391	0.99018901707972
GALNT125	CD8 T cells-1	4.15328038857724	0.912742906941569	0.958353656703613	0.952407183461972	0.340890517758245	0.99018901707972
CFP5	CD8 T cells-1	0.638785672692904	0.911239261833034	1.37285664544363	0.663754125281285	0.506847691265212	0.99018901707972
SYCE13	CD8 T cells-1	0.750210020768313	0.910548769204687	1.71495856772311	0.530945053916719	0.595456855581843	0.99018901707972
TTC335	CD8 T cells-1	11.3512783267839	0.908940458293147	0.731600794257937	1.24239949631969	0.214089201381978	0.99018901707972
MLLT16	CD8 T cells-1	11.0972025442636	0.907119902750105	0.606273124338576	1.49622318116071	0.134595505661761	0.99018901707972
PSKH15	CD8 T cells-1	6.15045729866936	0.906510310893911	0.768586118785961	1.17945183856015	0.238218303612803	0.99018901707972
TMEM1695	CD8 T cells-1	0.670114644099947	0.906339141692346	1.40637945485304	0.644448508234967	0.519284637629947	0.99018901707972
TMOD25	CD8 T cells-1	5.15686121844622	0.90615615515366	0.938270737284018	0.965772584762349	0.334157989632905	0.99018901707972
AC023908.35	CD8 T cells-1	1.82351112422038	0.90573166940226	1.32151999333353	0.68537114381263	0.493109748329911	0.99018901707972
SLC25A355	CD8 T cells-1	5.06859405296833	0.904933764185766	0.825839330627347	1.0957746024258	0.2731774256349	0.99018901707972
ADSSL14	CD8 T cells-1	0.51048563049937	0.904921065240971	1.56484410691077	0.578281926771234	0.563073794350154	0.99018901707972
SIPA1L15	CD8 T cells-1	23.791988898356	0.904515947490173	0.441624484090073	2.04815625056171	0.0405446916732307	0.99018901707972
AC004253.14	CD8 T cells-1	0.850770564357387	0.904432413625541	1.61693882275397	0.559348567118397	0.575923855605751	0.99018901707972
KAT145	CD8 T cells-1	3.77995809805903	0.904399884712008	0.957444545172763	0.944597668107051	0.344864317989772	0.99018901707972
ABCC105	CD8 T cells-1	11.970825374688	0.901890052022848	0.604804567049761	1.49120906348686	0.135906614838237	0.99018901707972
ADAP15	CD8 T cells-1	13.199664907663	0.901827375804052	0.610315810547575	1.47764052678716	0.139504020829674	0.99018901707972
KHSRP5	CD8 T cells-1	18.6163465428002	0.901157511914847	0.450393964405531	2.00082057739	0.0454117290430985	0.99018901707972
AL031775.15	CD8 T cells-1	0.721230552997649	0.900548692961032	1.38874671704282	0.648461437862943	0.516686544418382	0.99018901707972
E2F22	CD8 T cells-1	1.30912369728856	0.900355455080119	1.46283584275549	0.615486323731412	0.538233598435325	0.99018901707972
PSPH5	CD8 T cells-1	8.21622791653067	0.900080021527809	1.24830702272868	0.721040581475159	0.470884546984577	0.99018901707972
ASMT2	CD8 T cells-1	0.909419860517268	0.899736238317927	1.91936262457035	0.468768239414548	0.639235304280517	0.99018901707972
AP001062.14	CD8 T cells-1	0.721892734645442	0.899679207521801	1.43393912211178	0.627417994005794	0.53038527568914	0.99018901707972
PEX125	CD8 T cells-1	1.96454022268096	0.898627056729613	1.29991733694889	0.691295539483173	0.48937983436195	0.99018901707972
CCDC305	CD8 T cells-1	0.555246225368079	0.897979997321187	1.50023790356501	0.598558398762835	0.549467404793793	0.99018901707972
ENO35	CD8 T cells-1	4.23956537723791	0.89454165628215	0.893145257041157	1.00156346263946	0.316554474964388	0.99018901707972
TK15	CD8 T cells-1	2.78180442596698	0.891519257309083	1.1648231525101	0.765368764681517	0.444051987203808	0.99018901707972
E2F35	CD8 T cells-1	6.79247181434062	0.890481420535184	0.728617707030945	1.22215177032112	0.221650238583502	0.99018901707972
THUMPD25	CD8 T cells-1	12.3428367754947	0.889015761061543	0.559280029132172	1.58957179722834	0.111931358408341	0.99018901707972
KRT862	CD8 T cells-1	7.24792325914541	0.888935596171676	1.3598778341347	0.653687834199689	0.513312942795636	0.99018901707972
LINC020862	CD8 T cells-1	2.7712028391788	0.88820412654863	1.10148536877204	0.806369427801675	0.42002986935337	0.99018901707972
SERINC55	CD8 T cells-1	16.2837442870127	0.888010058113551	0.542190857292337	1.63781820768467	0.101459622192981	0.99018901707972
KLHL155	CD8 T cells-1	3.09647003165992	0.886844068438665	1.07205567597677	0.827236950758781	0.40810277190132	0.99018901707972
TBC1D95	CD8 T cells-1	0.81029001685535	0.885743116210928	1.73409162477712	0.510782189104206	0.609503582155827	0.99018901707972
CDADC15	CD8 T cells-1	11.2037156570478	0.885619745036143	0.544430322246461	1.62669070558349	0.103802803733633	0.99018901707972
AC012467.25	CD8 T cells-1	0.85095400169533	0.885244707278786	1.36226960849979	0.649830769001498	0.51580154149353	0.99018901707972
DPH75	CD8 T cells-1	15.4527071942734	0.884964210240378	0.487670804260091	1.81467539682445	0.0695738081468773	0.99018901707972
FKBP75	CD8 T cells-1	1.86142795875399	0.884877604114356	1.31902777737538	0.670855928352849	0.502312314371882	0.99018901707972
PDK25	CD8 T cells-1	11.408363999387	0.883800027082015	0.542076209503065	1.63039810932159	0.103017384006134	0.99018901707972
DNASE15	CD8 T cells-1	12.1267418576259	0.883687097480009	0.599435219952424	1.47419949323322	0.140427886282946	0.99018901707972
IGSF85	CD8 T cells-1	29.9040132696516	0.882046549712848	0.356390169649277	2.47494635045874	0.0133256191611407	0.99018901707972
LINC025392	CD8 T cells-1	5.11746222398982	0.881322548329079	0.934356251391092	0.943240382902072	0.345557962007772	0.99018901707972
PRSS235	CD8 T cells-1	0.675764798591642	0.879779444280692	2.0663220614981	0.425770726003306	0.670274920080851	0.99018901707972
B4GALT55	CD8 T cells-1	22.8593279808183	0.879385976146715	0.55022101361951	1.59824135098342	0.109989274244196	0.99018901707972
LINC013115	CD8 T cells-1	1.58198160911306	0.878881915529987	1.27439009967405	0.689649045260769	0.490414916629171	0.99018901707972
XYLT15	CD8 T cells-1	9.1191568415906	0.878373023477389	0.646267210751484	1.35914836597699	0.174099579221366	0.99018901707972
AL360270.34	CD8 T cells-1	0.876680516472165	0.878309921264733	1.51394518836316	0.580146446526469	0.561815864328416	0.99018901707972
CMPK25	CD8 T cells-1	13.0395740139023	0.877092705132474	0.845712212156597	1.03710540361698	0.29968673714987	0.99018901707972
GINS45	CD8 T cells-1	1.27550147398589	0.875805466868683	1.37928523826803	0.634970521375571	0.525447641140131	0.99018901707972
FANCA5	CD8 T cells-1	10.3587964280525	0.87418549467076	0.648629583051035	1.34774225153091	0.177741297486214	0.99018901707972
NBPF95	CD8 T cells-1	1.90722183455896	0.874121821275261	1.33297019712609	0.655769966320239	0.511972143394108	0.99018901707972
AP005329.14	CD8 T cells-1	0.715698126992673	0.873940956283507	1.39904473398597	0.624669772919693	0.532187815738236	0.99018901707972
AC005632.35	CD8 T cells-1	0.675238746976098	0.873460495118652	1.40973243044098	0.619593105938144	0.535525706721585	0.99018901707972
GZMB2	CD8 T cells-1	608.006995444609	0.871706232132673	0.549087601547882	1.58755402539654	0.112387221247171	0.99018901707972
TBCD5	CD8 T cells-1	81.3472986525816	0.871351935338412	0.27573203269271	3.16014039728744	0.00157693131286789	0.378007534949632
CEP1285	CD8 T cells-1	6.44348440461497	0.8710099699435	0.691227378838506	1.26009182594458	0.207636238654018	0.99018901707972
ARIH2OS5	CD8 T cells-1	5.11716972563002	0.870616865769396	0.784848035230469	1.10928081193927	0.267309060067082	0.99018901707972
CBWD63	CD8 T cells-1	0.623405804046507	0.870594803266925	1.37070655394498	0.63514309518788	0.525335092541732	0.99018901707972
AC026304.14	CD8 T cells-1	0.64901795825222	0.870485433389851	1.43256576919634	0.607640816294382	0.543425723716512	0.99018901707972
CEBPD5	CD8 T cells-1	62.9674995941312	0.8703626324048	0.7735547002804	1.12514684752004	0.260526812293654	0.99018901707972
AC003681.15	CD8 T cells-1	1.50957350180225	0.869642301763746	1.28270470725248	0.677975450504502	0.497787258861587	0.99018901707972
AL592183.14	CD8 T cells-1	0.585925306872931	0.868672551727323	1.64964008850812	0.526583075774378	0.598483147300986	0.99018901707972
AL138720.12	CD8 T cells-1	0.884170564020043	0.868017920345469	2.23667678066711	0.388083753472228	0.697954054453813	0.99018901707972
TMEM1355	CD8 T cells-1	9.14300460091401	0.867265214993991	0.606073555394469	1.43095703033854	0.152442530567151	0.99018901707972
ZNF2235	CD8 T cells-1	0.76028123216545	0.866883968475546	1.44561686785025	0.59966370603068	0.548730380957555	0.99018901707972
FAIM6	CD8 T cells-1	9.45424910705421	0.866147177459286	0.605814240447185	1.4297240302901	0.152796240521653	0.99018901707972
SEC14L21	CD8 T cells-1	0.652432092457412	0.866014893920455	1.4587038790979	0.593687935111287	0.552720854018076	0.99018901707972
FOXN3-AS15	CD8 T cells-1	2.23603335220343	0.865706803853989	1.31486647385525	0.658399024591214	0.510281762006165	0.99018901707972
RBM4B5	CD8 T cells-1	11.8023829853972	0.864394631871297	0.541852363650206	1.5952585793818	0.110654423999376	0.99018901707972
SMARCD35	CD8 T cells-1	4.79071959347514	0.864137399348425	0.885936570945112	0.975394207315055	0.329364755948259	0.99018901707972
RNF1225	CD8 T cells-1	2.82556794297513	0.862897130456049	1.07371296982164	0.80365717348035	0.42159499401115	0.99018901707972
IFI445	CD8 T cells-1	29.8393129618843	0.862357124928076	0.66985683119852	1.28737527896092	0.19796351653968	0.99018901707972
AREL15	CD8 T cells-1	9.31090261302246	0.862347728218073	0.619470093184621	1.3920732214607	0.163900226309694	0.99018901707972
CD3EAP5	CD8 T cells-1	3.50563427510212	0.860742014508168	1.08258201326345	0.79508250087534	0.426565513130588	0.99018901707972
AC005674.25	CD8 T cells-1	1.41768651092978	0.859790224876429	1.26911787865882	0.677470737221858	0.498107330505044	0.99018901707972
POLR3G5	CD8 T cells-1	0.503902854409107	0.859371225975957	1.54063745010389	0.557802373243626	0.576979341946608	0.99018901707972
PYCR35	CD8 T cells-1	2.50354178560861	0.859189542852005	1.10267077594255	0.77918954741281	0.435868066477936	0.99018901707972
DUSP185	CD8 T cells-1	8.62792482848153	0.859033627201798	0.626635302518085	1.37086695203708	0.170416435109432	0.99018901707972
ZNF3410	CD8 T cells-1	5.6171209931171	0.858108748193794	0.75741058318036	1.13295056505628	0.257235013762921	0.99018901707972
UBXN115	CD8 T cells-1	46.6633780888951	0.857706589240492	0.569622044495363	1.5057468325341	0.132132176605615	0.99018901707972
TMEM184B5	CD8 T cells-1	5.84077071164775	0.857368431126432	0.787691220458768	1.08845751845131	0.276393180796258	0.99018901707972
FBXL225	CD8 T cells-1	2.55293518424825	0.857077744857246	1.11942949707212	0.765637985329976	0.443891736059683	0.99018901707972
LINC018712	CD8 T cells-1	101.190760339148	0.856778045088247	0.589482589704921	1.45344079715251	0.146101406096834	0.99018901707972
NDUFAF15	CD8 T cells-1	9.79738239441808	0.856563281977243	0.575658118568091	1.48797220841406	0.136758223010175	0.99018901707972
IPO9-AS15	CD8 T cells-1	1.26613782586825	0.856562452521623	1.26923690701645	0.674864123306274	0.499762096035761	0.99018901707972
EPSTI15	CD8 T cells-1	61.3920339807672	0.856407120286109	0.647053846735793	1.32354845675742	0.185653053023652	0.99018901707972
MPI5	CD8 T cells-1	10.0109474437219	0.856197841188309	0.582516481116492	1.46982595161472	0.141608898603786	0.99018901707972
TRAV8-42	CD8 T cells-1	55.2821422703127	0.855323338631064	1.27718203952976	0.669695714595219	0.50305178408024	0.99018901707972
WIPF31	CD8 T cells-1	0.940166655676983	0.855001829055812	1.81358244598119	0.471443595492698	0.63732398999497	0.99018901707972
SAP305	CD8 T cells-1	26.8142208301962	0.854498207799923	0.485380397077971	1.7604711952606	0.0783279472569909	0.99018901707972
LRRC235	CD8 T cells-1	9.39818369052388	0.853266669257342	0.683369890527346	1.24861613173927	0.211805509205722	0.99018901707972
SGPL15	CD8 T cells-1	10.6854972990131	0.853131069326694	0.607464580263579	1.40441286133345	0.160195943228521	0.99018901707972
VAMP55	CD8 T cells-1	77.4172156265798	0.853053994441168	0.379777695814949	2.24619298037141	0.0246916496739852	0.99018901707972
IGFBP31	CD8 T cells-1	4.44531708176623	0.851967531341342	1.14298561003677	0.745387801788631	0.456037315906892	0.99018901707972
GSTZ15	CD8 T cells-1	4.18817876481878	0.851646939811732	0.890782499244427	0.956066088561584	0.339038846214582	0.99018901707972
PCTP5	CD8 T cells-1	5.77354734158987	0.85153181751347	0.769451860347371	1.10667328444569	0.268435209907494	0.99018901707972
LRRC37B5	CD8 T cells-1	4.39487529781738	0.851265709278165	0.898654705540148	0.947266735521628	0.343502876742339	0.99018901707972
IL21R4	CD8 T cells-1	31.025700782616	0.850951537652243	0.408211238804019	2.08458625525688	0.0371068731949499	0.99018901707972
KLF25	CD8 T cells-1	79.250324058455	0.850489376331903	0.879779918354153	0.96670696680933	0.333690543372434	0.99018901707972
ABHD17B5	CD8 T cells-1	5.48581143151166	0.849156788389201	0.778854208795613	1.09026410694025	0.275596821297375	0.99018901707972
ANKS1B2	CD8 T cells-1	1.63453990332527	0.848747328332413	1.60941728806959	0.52736312367468	0.597941446601703	0.99018901707972
LRRC205	CD8 T cells-1	1.36435753343859	0.847728408842771	1.26193750459861	0.671767346444317	0.501731819655117	0.99018901707972
BNIP35	CD8 T cells-1	15.1389927357578	0.847194970575353	0.508732855719665	1.66530421821664	0.0958520774018434	0.99018901707972
HIST1H3C2	CD8 T cells-1	0.589188951124405	0.847111013438783	1.86590136221253	0.453995602658387	0.649831991790454	0.99018901707972
C1orf1745	CD8 T cells-1	21.5179159638398	0.846708580826903	0.429519391436934	1.97129302589642	0.0486903686154603	0.99018901707972
CCNG25	CD8 T cells-1	14.3402375367253	0.846555149632361	0.516648450681872	1.63855160799394	0.101306677638563	0.99018901707972
NPIPB33	CD8 T cells-1	0.584766731405022	0.845107456086556	1.62631000507175	0.519647209603973	0.603309487267737	0.99018901707972
DLGAP4-AS13	CD8 T cells-1	0.790237659243333	0.844631566018528	1.35719513194602	0.62233612996198	0.533720868614289	0.99018901707972
DHRS135	CD8 T cells-1	13.462174131386	0.844192148197518	0.496499924942441	1.70028655753651	0.0890770377007074	0.99018901707972
SNHG305	CD8 T cells-1	10.8824438400419	0.843296152267901	0.557228858652298	1.51337487133649	0.130184464237419	0.99018901707972
SREK1IP15	CD8 T cells-1	40.7826156762506	0.843172555689513	0.400298892825711	2.10635745139727	0.0351733143056833	0.99018901707972
OSBPL55	CD8 T cells-1	0.787878681295439	0.841189761286771	1.41177361808058	0.59583898616156	0.551282796411093	0.99018901707972
AL162258.25	CD8 T cells-1	0.551242496639075	0.839767569670473	1.47580252622569	0.569024347598963	0.569339616925215	0.99018901707972
AC007390.25	CD8 T cells-1	0.602702614256504	0.839480868242001	1.40149726694558	0.598988587449453	0.549180495041917	0.99018901707972
FANCG5	CD8 T cells-1	6.89707553796568	0.839055588941211	0.712880875303741	1.17699270384229	0.239198418416406	0.99018901707972
ATRIP5	CD8 T cells-1	11.9617199381067	0.838597395891822	0.546096392322456	1.53562156366829	0.12463122234607	0.99018901707972
AL357093.24	CD8 T cells-1	0.954474159795724	0.838532803325638	1.44196105091605	0.581522505613403	0.560888354668494	0.99018901707972
AL096701.45	CD8 T cells-1	0.986243972254612	0.838383563944067	1.47115113540483	0.569882688302697	0.568757267250296	0.99018901707972
SLX45	CD8 T cells-1	4.46574142232919	0.837792597887377	0.890934387481999	0.940352746126666	0.347036652164185	0.99018901707972
LINC002945	CD8 T cells-1	2.1678305038856	0.837729861991937	1.12811866581444	0.742590196738868	0.45772982550718	0.99018901707972
HECTD45	CD8 T cells-1	27.2850674945391	0.837454955246209	0.405253021060096	2.06649898144009	0.0387813884830683	0.99018901707972
C16orf875	CD8 T cells-1	15.1355382385542	0.836831169891057	0.550982535953824	1.518797993193	0.128813351206311	0.99018901707972
AC091045.15	CD8 T cells-1	1.15833674782099	0.836595655902153	1.51027539523912	0.553935830868579	0.57962276226069	0.99018901707972
AC123768.35	CD8 T cells-1	0.493509894232163	0.834299166942937	1.57592945110691	0.529401342399521	0.596527067152915	0.99018901707972
CAPRIN25	CD8 T cells-1	9.75321310044561	0.834276461389924	0.584934884713921	1.42627236499658	0.153789738298533	0.99018901707972
ELAC15	CD8 T cells-1	7.7423321608473	0.834078931090385	0.706318170996195	1.1808827315231	0.237649312253356	0.99018901707972
TRMT10C5	CD8 T cells-1	35.0047390554861	0.834061048277135	0.365348100967134	2.28292153721135	0.0224349905948553	0.99018901707972
TRAV411	CD8 T cells-1	4.4245565852165	0.833790686087379	1.11678643713111	0.746598148370504	0.455306166453303	0.99018901707972
MNAT15	CD8 T cells-1	23.7729071257165	0.83321346372905	0.37736081073389	2.20800210310292	0.0272441265593408	0.99018901707972
AC026979.45	CD8 T cells-1	0.729405102675396	0.832611291904714	1.38243590285888	0.602278405952039	0.546988832390642	0.99018901707972
RAD54B5	CD8 T cells-1	1.29670072045742	0.832519968464927	1.2666475844211	0.657262508296983	0.511012139078756	0.99018901707972
NSUN65	CD8 T cells-1	7.51764718639359	0.832420448515901	0.699571832672303	1.18989989253302	0.23408574072857	0.99018901707972
FAM53B5	CD8 T cells-1	19.6486996562605	0.832405742021594	0.458382770293969	1.81596210845307	0.0693761848185732	0.99018901707972
AL157394.34	CD8 T cells-1	1.66426808644274	0.83197637090036	1.29587628992339	0.642018360371072	0.520861261835346	0.99018901707972
FHL22	CD8 T cells-1	1.23790381879592	0.831810339118395	1.42035021104858	0.58563749464599	0.558119146159024	0.99018901707972
HIST1H4I4	CD8 T cells-1	0.691703328144927	0.831562133610614	1.37527955077594	0.604649529720298	0.545411889450554	0.99018901707972
AL121658.15	CD8 T cells-1	1.48265008938641	0.830609533823504	1.26670323917915	0.655725436023798	0.512000799768203	0.99018901707972
SERHL24	CD8 T cells-1	0.72569526884861	0.830453925173511	1.39013652504973	0.597390191689124	0.550246900686043	0.99018901707972
PANK14	CD8 T cells-1	1.2484085917068	0.830393890336178	1.3346354498272	0.62218779700756	0.533818389162845	0.99018901707972
TMSB15B-12	CD8 T cells-1	0.521356571473137	0.830188221679169	1.44717711725949	0.573660412245387	0.566197622214504	0.99018901707972
P2RY145	CD8 T cells-1	1.01748896444878	0.829691723596314	1.71265468023247	0.48444776006083	0.628068130287372	0.99018901707972
POLR1A5	CD8 T cells-1	10.4282081757312	0.829092614809284	0.588538007236107	1.40873249410496	0.158914282794621	0.99018901707972
AL136038.34	CD8 T cells-1	0.830375321802457	0.828978622918893	1.44801084364157	0.572494761734043	0.566986833629442	0.99018901707972
CREM5	CD8 T cells-1	28.8756814739059	0.828713609844605	0.682904087159089	1.21351391129037	0.224933398966683	0.99018901707972
H1FX-AS14	CD8 T cells-1	1.90291001369828	0.828708121226546	1.66565068011695	0.497528161888277	0.618816648662887	0.99018901707972
AL359513.12	CD8 T cells-1	4.2124198197335	0.828038860930516	0.900804075215757	0.919221930398336	0.357979502605352	0.99018901707972
MED245	CD8 T cells-1	12.2778679367192	0.827486265718486	0.51590694138704	1.60394481898955	0.108726216395321	0.99018901707972
RNF139-AS15	CD8 T cells-1	4.04932554843059	0.826410746678296	0.951258085316296	0.868755555863172	0.384980847171554	0.99018901707972
CEP975	CD8 T cells-1	6.61019280997252	0.826334660121377	0.695441229968588	1.18821637905866	0.234748172332661	0.99018901707972
RBM285	CD8 T cells-1	17.6658726893262	0.826298224537609	0.431867561694557	1.91331393655821	0.0557078746444975	0.99018901707972
MFAP35	CD8 T cells-1	8.01128518148467	0.825988005217938	0.783533502411339	1.05418339187277	0.291798962276619	0.99018901707972
EZH25	CD8 T cells-1	13.9772188337155	0.824871996825919	0.529136032871532	1.55890346826217	0.119019229341687	0.99018901707972
SLC35E2B5	CD8 T cells-1	14.5115162246166	0.824501054471467	0.548583280876826	1.50296424118801	0.132848265401307	0.99018901707972
MMAA5	CD8 T cells-1	6.56423090737044	0.824192538874603	0.700719920361897	1.1762082323119	0.23951167562565	0.99018901707972
SIRT44	CD8 T cells-1	0.643010687610458	0.823790258416951	1.40954026533448	0.584438968276983	0.558925015641644	0.99018901707972
AL109955.12	CD8 T cells-1	1.56552089981712	0.823012647302107	1.25530986125821	0.655625095207322	0.512065374693121	0.99018901707972
ZMYND85	CD8 T cells-1	18.1558181361703	0.822790425578473	0.453803684959961	1.81309771790652	0.0698167511036564	0.99018901707972
MIAT4	CD8 T cells-1	28.7487166521674	0.821777380231397	0.507440956872752	1.61945418299664	0.105349576878858	0.99018901707972
AC005562.15	CD8 T cells-1	2.42109330285953	0.821326167222672	1.1247844422969	0.73020761697722	0.465263287341197	0.99018901707972
ECHDC35	CD8 T cells-1	0.961049990670873	0.82093540828932	1.48683054542136	0.552137841677627	0.580853917080787	0.99018901707972
MTRNR2L125	CD8 T cells-1	1148.59292700816	0.82072002815977	0.230834574735845	3.55544670506556	0.000377337431062888	0.260792596424875
AC087164.14	CD8 T cells-1	0.629632654404264	0.820699232589319	1.40816160818689	0.58281608291113	0.560017116993091	0.99018901707972
AASDH5	CD8 T cells-1	11.7967370610003	0.820688872232916	0.513947540673431	1.59683393203431	0.110302730022098	0.99018901707972
LINC017712	CD8 T cells-1	1.62476236842841	0.820628247236447	1.28222789498177	0.640001867412279	0.522171385335922	0.99018901707972
IDI2-AS14	CD8 T cells-1	1.02112570798207	0.820480991426825	1.39404755149438	0.58856026148268	0.556156297957935	0.99018901707972
GNA155	CD8 T cells-1	7.87926288201594	0.819964060922893	0.752704968026451	1.08935651517326	0.275996699528442	0.99018901707972
ZNF5945	CD8 T cells-1	2.83622872286617	0.819886169149078	1.1211551195904	0.731287004646253	0.464603866461508	0.99018901707972
IGFBP75	CD8 T cells-1	1.04575639328344	0.819878768133923	1.9435843394563	0.421838533831403	0.673142877315932	0.99018901707972
AL358852.15	CD8 T cells-1	0.83623503357548	0.819724650457992	1.40522933434306	0.583338698121622	0.559665316414746	0.99018901707972
AC108519.14	CD8 T cells-1	0.6291939242592	0.819340529004193	1.40791396648803	0.581953548658942	0.560597969840936	0.99018901707972
ZBED45	CD8 T cells-1	11.3447308391689	0.819194201977081	0.606759716384544	1.35011303462655	0.176979727902125	0.99018901707972
ZSCAN255	CD8 T cells-1	6.8481935842104	0.818637004956217	0.678635341305457	1.2062988104649	0.227702296169023	0.99018901707972
CDC42SE15	CD8 T cells-1	97.2073725563738	0.817949134605813	0.244396425508606	3.34681300229168	0.000817463342915669	0.285337731064038
DHX165	CD8 T cells-1	20.235246799487	0.81767802565857	0.42997949173314	1.90166750130969	0.0572146371058493	0.99018901707972
TDRKH-AS15	CD8 T cells-1	2.04201197339093	0.816741946757126	1.26792262871305	0.6441575599815	0.519473268280585	0.99018901707972
PPP2R3B5	CD8 T cells-1	6.83231617071889	0.815227222525111	0.720569142333358	1.13136571444793	0.257901195877586	0.99018901707972
MIR600HG1	CD8 T cells-1	0.62077285312498	0.815159986813801	1.56361057369847	0.521331846001573	0.602135620018261	0.99018901707972
GCNT15	CD8 T cells-1	27.1193458185748	0.815059244603121	0.489956320680465	1.66353450338419	0.0962054901651707	0.99018901707972
ZNF1385	CD8 T cells-1	9.18937581644028	0.814758768174034	0.602670234952363	1.35191473034741	0.176402594712449	0.99018901707972
PHOSPHO25	CD8 T cells-1	3.05070176897782	0.814287038147149	1.08770527413857	0.748628380782689	0.454081221324499	0.99018901707972
RUVBL15	CD8 T cells-1	22.7031821611803	0.814160388821698	0.391125115473591	2.08158555053637	0.0373803423693466	0.99018901707972
RTP45	CD8 T cells-1	21.6338797152622	0.813924261685693	0.50314159676192	1.61768429985492	0.105730651215688	0.99018901707972
ITPRID25	CD8 T cells-1	16.4782822637212	0.813205578419484	0.48499062585893	1.67674494116103	0.0935923684387931	0.99018901707972
EAF15	CD8 T cells-1	14.1806239206341	0.813153324727542	0.556211414458376	1.46195008514769	0.14375488859774	0.99018901707972
HIST1H2BL2	CD8 T cells-1	0.553901019383009	0.812402730872625	1.44534351232346	0.562082801732475	0.574059605391219	0.99018901707972
PCOLCE6	CD8 T cells-1	4.43085827219732	0.812288298934845	0.923582901259432	0.879496900415954	0.379131912985099	0.99018901707972
KIAA15865	CD8 T cells-1	13.5152243755818	0.81216918988037	0.514372479466533	1.57895148419038	0.114347185626186	0.99018901707972
LINC021003	CD8 T cells-1	0.797065921841505	0.812075342062438	1.70342822793466	0.476730001737173	0.633554396141522	0.99018901707972
UPK3BL25	CD8 T cells-1	0.581269549854334	0.812019281032896	1.38218500502962	0.587489574896304	0.556874950044242	0.99018901707972
ZNF5775	CD8 T cells-1	1.87006909506201	0.811618019616989	1.31292716997224	0.618174441187129	0.536460356064902	0.99018901707972
E2F15	CD8 T cells-1	2.58247182152913	0.81078348214064	1.34203047802819	0.604146847195229	0.545746015683162	0.99018901707972
PPP1R3F5	CD8 T cells-1	11.4466504850497	0.81004333825213	0.513822115874177	1.57650539598512	0.114909376193363	0.99018901707972
C5orf175	CD8 T cells-1	1.31974075504087	0.809027640064227	2.09670501698372	0.385856681560327	0.69960281393523	0.99018901707972
FAM185A5	CD8 T cells-1	3.7851609266319	0.808795845162669	0.887531598894434	0.911286816345645	0.362144270992635	0.99018901707972
SH3BP15	CD8 T cells-1	102.020384560919	0.808078753668802	0.368585056117507	2.19238067376009	0.0283520309275364	0.99018901707972
FKBP35	CD8 T cells-1	43.0117735186565	0.80777689706439	0.321790785721265	2.51025490134477	0.0120644040392589	0.99018901707972
AC078785.13	CD8 T cells-1	0.621069047428209	0.807409811306045	1.47271129956641	0.548247176173468	0.583522192979132	0.99018901707972
FKBP115	CD8 T cells-1	144.463281701886	0.807376905069573	0.307592882005227	2.62482310970985	0.00866939933963509	0.905925939010778
FAM104A5	CD8 T cells-1	39.2233083362118	0.807366268124951	0.308161742609715	2.61994321971198	0.0087944408424127	0.906602046635457
PLCE15	CD8 T cells-1	0.814327540888469	0.806787203953219	1.5023084221066	0.537031672112913	0.591245736695752	0.99018901707972
KIF275	CD8 T cells-1	1.83790846717359	0.806777247721764	1.26272436101189	0.638917940155405	0.522876316534717	0.99018901707972
NSUN55	CD8 T cells-1	30.1858997413853	0.806550881730329	0.348665402236065	2.31325183559294	0.0207087971149507	0.99018901707972
RBM345	CD8 T cells-1	8.32222769637365	0.80603137706274	0.653345288448338	1.2336989204851	0.217315116339976	0.99018901707972
TRAV272	CD8 T cells-1	36.6992928391175	0.805722729599656	1.21859612208619	0.661189310384713	0.508490915676502	0.99018901707972
CHCHD55	CD8 T cells-1	57.6976993621805	0.805398442363136	0.291691101247213	2.76113477209079	0.00576009014579249	0.734633035517227
BDNF-AS5	CD8 T cells-1	0.475256634183452	0.804857229842072	1.68654837231617	0.47722155086293	0.633204366591604	0.99018901707972
MRI15	CD8 T cells-1	16.3307513315125	0.804599850329109	0.520568349463971	1.54561807523951	0.122196833247576	0.99018901707972
ZCCHC145	CD8 T cells-1	1.4306659357151	0.804556089641582	1.32046025236892	0.609299740903369	0.542325778801049	0.99018901707972
TOR4A5	CD8 T cells-1	1.70485574501989	0.80351137303979	1.28890850499096	0.623404508487922	0.533018736008918	0.99018901707972
AP000779.15	CD8 T cells-1	0.531571122681188	0.803379452900683	1.53246620913242	0.524239587217718	0.600111909930301	0.99018901707972
ZNF7725	CD8 T cells-1	0.800941952739827	0.8032777741849	1.61648381477327	0.496929054806261	0.61923908165756	0.99018901707972
LYST5	CD8 T cells-1	44.1978223104977	0.802901692273227	0.441997494799827	1.81652996163892	0.0692891161798862	0.99018901707972
SNRK-AS14	CD8 T cells-1	0.687764705779839	0.802875757537264	1.47513896198899	0.544271270860281	0.586254813617441	0.99018901707972
PBX25	CD8 T cells-1	12.6664983882992	0.802767520661765	0.543620878976616	1.47670472512572	0.139754805017771	0.99018901707972
AC092338.34	CD8 T cells-1	0.783987341948687	0.801691756420733	1.38459452595724	0.579008324380369	0.562583556305799	0.99018901707972
ENDOV5	CD8 T cells-1	9.74455364015804	0.800669440437834	0.583809604334381	1.37145643801236	0.170232714276717	0.99018901707972
TENT4A5	CD8 T cells-1	8.07929119085974	0.800442644082689	0.621338654535543	1.28825502524228	0.197657203285481	0.99018901707972
SNX335	CD8 T cells-1	0.84066060292206	0.800383642582444	1.45701644247336	0.549330549230971	0.582778626140077	0.99018901707972
PLLP5	CD8 T cells-1	0.715770090846965	0.799823701219268	1.55605136797305	0.514008546042499	0.607246015710629	0.99018901707972
PPP3CB-AS15	CD8 T cells-1	5.37024359167294	0.79936374790416	0.763032459148121	1.04761434237883	0.294816326778659	0.99018901707972
AC009779.25	CD8 T cells-1	6.06074322885498	0.799164873966239	0.738892761405491	1.08157085264457	0.279443261822842	0.99018901707972
MCM3AP5	CD8 T cells-1	24.0298029153843	0.798899910601471	0.388426829248157	2.05675779952644	0.0397095292628939	0.99018901707972
MAMDC45	CD8 T cells-1	0.4886904444445	0.798724792381288	1.58572422965907	0.503697160856913	0.614474203792282	0.99018901707972
RAB285	CD8 T cells-1	21.7109392147089	0.798674072784265	0.455004922829939	1.75530864109524	0.0792065292318407	0.99018901707972
THBS35	CD8 T cells-1	1.66331896570837	0.798089323840771	1.28132035738819	0.622864781035381	0.533373383581049	0.99018901707972
BRPF35	CD8 T cells-1	5.80921816055421	0.798074824015185	0.788402132455646	1.01226872830672	0.311409582640262	0.99018901707972
CASP95	CD8 T cells-1	5.06028508749872	0.79790917344573	0.842044438677333	0.947585586693108	0.343340466591915	0.99018901707972
SMAGP4	CD8 T cells-1	2.84216467785468	0.79767043147272	1.153050414969	0.691791461255545	0.489068299691745	0.99018901707972
BMF5	CD8 T cells-1	5.68530974067376	0.797349369558229	0.804730778375246	0.990827480425292	0.321769828226054	0.99018901707972
TP53INP15	CD8 T cells-1	13.5715671500261	0.795942110694646	0.505034355592318	1.57601577374106	0.115022168046193	0.99018901707972
AMN4	CD8 T cells-1	1.67958608337594	0.795623374901081	1.37444687029539	0.578868046554674	0.562678212267352	0.99018901707972
HOMER25	CD8 T cells-1	2.04125012959222	0.795603681032403	1.34515023081955	0.591460836718342	0.554211688295464	0.99018901707972
AP005482.12	CD8 T cells-1	4.09915944150023	0.795104320812555	0.91583515953165	0.868174051342562	0.385299057263878	0.99018901707972
SLMAP5	CD8 T cells-1	25.6840565053362	0.794571857687023	0.389395357857507	2.04052729867875	0.0412978349306031	0.99018901707972
DENND4B5	CD8 T cells-1	15.2306671988494	0.793635877036566	0.47480511229625	1.67149817153061	0.0946233195664892	0.99018901707972
DAPK22	CD8 T cells-1	52.7792731839884	0.793440421590122	0.446764465791817	1.77597029831788	0.0757378128136926	0.99018901707972
AL137786.12	CD8 T cells-1	0.477777880363794	0.792480576407326	1.72851746478674	0.458474150566424	0.646611829624183	0.99018901707972
HACE15	CD8 T cells-1	7.82281307662894	0.792454313273707	0.726523234615004	1.09074875450286	0.275383451144745	0.99018901707972
AC034236.25	CD8 T cells-1	2.86299232302409	0.792409030173615	1.11148352482684	0.712929173014118	0.475889585863799	0.99018901707972
IKZF33	CD8 T cells-1	160.415197631679	0.79210691829553	0.25270740684759	3.13448239676353	0.00172157582761128	0.39629798577758
AC005288.15	CD8 T cells-1	0.469368661432584	0.791593017147385	1.56630574053261	0.505388569206295	0.613285945836464	0.99018901707972
ACYP15	CD8 T cells-1	23.327436339903	0.79157985594698	0.491354872995663	1.61101456289814	0.107176548379456	0.99018901707972
TECPR25	CD8 T cells-1	4.03579885799718	0.791141212961086	0.90920121122955	0.870149756940153	0.384218569039144	0.99018901707972
AC068338.25	CD8 T cells-1	2.92902798659902	0.790124973651067	1.0747409447862	0.735177139648519	0.462231619521461	0.99018901707972
MEF2D5	CD8 T cells-1	27.0181794018913	0.789959575105372	0.385514228102666	2.04910614841172	0.0404517364111694	0.99018901707972
SPTBN15	CD8 T cells-1	20.7799843733867	0.789629748272574	0.512186445565545	1.54168419548995	0.123150354350341	0.99018901707972
AC006042.42	CD8 T cells-1	0.662719000939088	0.789179680260444	1.43996002332019	0.548056659545861	0.58365299865853	0.99018901707972
IFI27L25	CD8 T cells-1	104.942336674106	0.78850957867428	0.384641172421163	2.04998745638936	0.040365654883314	0.99018901707972
PDCD2L5	CD8 T cells-1	5.03060377195045	0.78834896331559	0.777955393285082	1.01336011051561	0.310888185311652	0.99018901707972
ST6GALNAC65	CD8 T cells-1	29.3349157117836	0.78784876816176	0.379509178540729	2.07596762531847	0.0378969453550529	0.99018901707972
AL355075.44	CD8 T cells-1	0.58240836987887	0.787808089545763	1.44513599630449	0.54514460338705	0.585654067962923	0.99018901707972
AC009005.15	CD8 T cells-1	0.79362413176164	0.787213705081487	1.37792389091303	0.57130419921805	0.567793455725923	0.99018901707972
BBS75	CD8 T cells-1	15.1246740926922	0.786974225974787	0.469042382489572	1.6778318023154	0.0933799390294794	0.99018901707972
PRRT35	CD8 T cells-1	2.30916231371129	0.786642339543233	1.15206177979429	0.682812634999223	0.494725244668227	0.99018901707972
SOCS45	CD8 T cells-1	19.5793275237245	0.786624901124685	0.413878100190349	1.90061977370367	0.0573518335935199	0.99018901707972
CENPO5	CD8 T cells-1	2.65264557406418	0.785550947372956	1.08585305798876	0.723441299532712	0.469408805702511	0.99018901707972
ZNF8165	CD8 T cells-1	5.55241239421156	0.784988908670386	0.764614627419764	1.02664647067945	0.304586963546903	0.99018901707972
ZNF8525	CD8 T cells-1	2.69217370889718	0.784608364353083	1.1032318712347	0.711190806584454	0.476966004775879	0.99018901707972
ZNF6845	CD8 T cells-1	2.55427284560882	0.783659788734582	1.11671846537459	0.701752333316807	0.482833629970461	0.99018901707972
NSUN35	CD8 T cells-1	10.3798004595331	0.783349840875845	0.589143254926375	1.32964238209557	0.183636127067379	0.99018901707972
CTSW5	CD8 T cells-1	484.4457664111	0.783105775587251	0.474052553974254	1.65193873342106	0.0985470410153416	0.99018901707972
COX195	CD8 T cells-1	23.2998147183806	0.782810170973319	0.395927061209788	1.97715753144374	0.0480238263670899	0.99018901707972
ANKRD554	CD8 T cells-1	0.513546714432131	0.782697672548284	2.36037721824217	0.331598554035858	0.74019241157386	0.99018901707972
CDCA72	CD8 T cells-1	46.6704795405274	0.782290569035604	0.404410691969694	1.93439635640056	0.0530644141059542	0.99018901707972
AC016831.74	CD8 T cells-1	1.80631623127513	0.781634071531408	1.66927227323008	0.468248400255838	0.639606963764431	0.99018901707972
LINC013584	CD8 T cells-1	6.21657694770154	0.781282519328071	0.835463575164909	0.935148512218329	0.349711768574862	0.99018901707972
SHLD15	CD8 T cells-1	13.9406478077238	0.780805114769161	0.486006438200199	1.60657360355281	0.108147936841538	0.99018901707972
AC010168.24	CD8 T cells-1	0.682722435289265	0.780545077986008	1.56666460951388	0.498220916746311	0.618328341177584	0.99018901707972
LRRC615	CD8 T cells-1	2.44317724378278	0.78052232902337	1.11373063950046	0.700817865057083	0.483416687520461	0.99018901707972
RBM26-AS15	CD8 T cells-1	1.71198634615159	0.780226272589271	1.337109167034	0.583517256350865	0.559545143783053	0.99018901707972
FBXW45	CD8 T cells-1	12.256204150802	0.779072567982309	0.496436927864614	1.56932839652648	0.11657143889572	0.99018901707972
USP285	CD8 T cells-1	16.7564802865071	0.779040836158906	0.493899246346957	1.5773274446579	0.114720200609904	0.99018901707972
SLIRP5	CD8 T cells-1	42.7114347075995	0.778729570427401	0.62610578573894	1.24376676939398	0.213585413943157	0.99018901707972
C9orf1395	CD8 T cells-1	5.64781803267103	0.777968935805993	0.931377064912631	0.835288912637087	0.403555058510696	0.99018901707972
PDXDC15	CD8 T cells-1	27.6631215597155	0.777167726880605	0.374792506368456	2.0735946254928	0.0381169747710618	0.99018901707972
AC010978.11	CD8 T cells-1	0.977064603981159	0.777146402501624	1.91819950377661	0.405143678210506	0.685371901987162	0.99018901707972
SNHG275	CD8 T cells-1	0.681476853851374	0.775600382557764	1.92684503603452	0.402523486867404	0.687298806765166	0.99018901707972
MAPK124	CD8 T cells-1	1.41826947542206	0.775267134534212	1.34405814393393	0.576810711674333	0.564067332684791	0.99018901707972
AP001372.25	CD8 T cells-1	1.78513333197573	0.775257312388779	1.26072179642754	0.614931315208156	0.53860008107944	0.99018901707972
AZIN23	CD8 T cells-1	7.5432790606851	0.775043341389603	0.719620852048736	1.07701623595687	0.281473012340235	0.99018901707972
NR2C25	CD8 T cells-1	19.5045786171567	0.774816882802666	0.406026970352509	1.90828920091189	0.0563538479903717	0.99018901707972
SH3D194	CD8 T cells-1	1.9752585142295	0.774813530227601	1.35127182980927	0.573395754381235	0.566376764311229	0.99018901707972
NANP5	CD8 T cells-1	1.35530772094422	0.773712749043643	1.2556356173674	0.616192100910477	0.537767741191233	0.99018901707972
PLEKHG13	CD8 T cells-1	4.66338611932201	0.773412599324618	0.942744285695073	0.820384287722721	0.411997069743729	0.99018901707972
CD99L25	CD8 T cells-1	5.46498734734522	0.772624237549001	0.771211878406062	1.00183135034935	0.316425053052789	0.99018901707972
NUDT85	CD8 T cells-1	9.50011634061483	0.772554142840048	0.68584647619853	1.1264243087201	0.259985962263715	0.99018901707972
DCTN65	CD8 T cells-1	6.52907658560024	0.77198941840154	0.713939647170711	1.08130907347824	0.279559652649422	0.99018901707972
ARMC25	CD8 T cells-1	7.65817376307479	0.771694284291202	0.667936280130367	1.15534117137728	0.247950742284878	0.99018901707972
KISS1R2	CD8 T cells-1	1.80454742564897	0.771398555791403	1.2673212864839	0.608684288679151	0.54273372296905	0.99018901707972
AC121334.3	CD8 T cells-1	0.523787947104546	0.770158753605357	1.69103756742338	0.455435626293531	0.648795869725158	0.99018901707972
PKMYT15	CD8 T cells-1	0.509562408528493	0.768425776548015	1.53447944428528	0.50077293600106	0.616530934728246	0.99018901707972
TAFA25	CD8 T cells-1	1.34948431732241	0.768260576679028	1.33407203321072	0.57587638264933	0.564698740107649	0.99018901707972
SULF25	CD8 T cells-1	0.624659236226556	0.768154533350838	1.51427462546217	0.507275576328429	0.611961473036071	0.99018901707972
ZNF7995	CD8 T cells-1	1.80229957936175	0.768131945358315	1.35926038136376	0.565110228981764	0.571998791418997	0.99018901707972
RILPL15	CD8 T cells-1	2.05573635357039	0.767346618611492	1.15721343778809	0.663098607010828	0.507267402752856	0.99018901707972
AP003068.25	CD8 T cells-1	1.73216774059671	0.766983818646489	1.27374187640304	0.60215011601283	0.547074217394903	0.99018901707972
CPT25	CD8 T cells-1	6.64690248711723	0.765594429531523	0.734990866034011	1.04163801879967	0.297579535120648	0.99018901707972
AC080112.15	CD8 T cells-1	0.622176034095555	0.765038119698755	1.52860443341845	0.500481421467478	0.616736134647771	0.99018901707972
HASPIN2	CD8 T cells-1	1.48416488071651	0.764867427594779	1.28473348230768	0.59535104994765	0.551608838544402	0.99018901707972
HIST3H2A5	CD8 T cells-1	22.9505401521967	0.764666491972059	0.409262654352726	1.86840036304174	0.0617062865183965	0.99018901707972
AC026356.23	CD8 T cells-1	0.589138477914095	0.763780152480613	1.39021929695041	0.549395447290974	0.582734097769527	0.99018901707972
PLA2G65	CD8 T cells-1	7.00647265428538	0.763762915128901	0.708736314542101	1.07764044180853	0.28119424690911	0.99018901707972
AC096992.25	CD8 T cells-1	0.533156776281191	0.763749799019561	1.61076697942803	0.474152877960513	0.635390893437009	0.99018901707972
GFM15	CD8 T cells-1	20.3309961740764	0.762588845189976	0.41519718495118	1.83669078893115	0.0662555558266992	0.99018901707972
KMT2D5	CD8 T cells-1	18.8819585225893	0.761724294680327	0.456564360642401	1.66838316860421	0.0952396873400809	0.99018901707972
AC008443.55	CD8 T cells-1	1.40423577675837	0.760607247021986	1.37710879084747	0.552321829674699	0.580727876960298	0.99018901707972
ZWILCH5	CD8 T cells-1	5.33104757331936	0.760206020430247	0.790184271227728	0.962061696380133	0.336018613388222	0.99018901707972
CRK5	CD8 T cells-1	17.6931821825083	0.760091911297472	0.432123323870752	1.75896988037798	0.0785826245561301	0.99018901707972
AC006333.25	CD8 T cells-1	1.927117657558	0.759815799216173	1.43312496176383	0.530181121317589	0.595986358988717	0.99018901707972
EDARADD4	CD8 T cells-1	7.17525744790098	0.759632674974874	0.854393978753224	0.88908945271755	0.373955006905815	0.99018901707972
HCN35	CD8 T cells-1	0.680362782628084	0.758834924059571	1.44808331222296	0.524027117538339	0.600259678902186	0.99018901707972
KDM1B5	CD8 T cells-1	8.38176942477794	0.758542969602345	0.634362665379018	1.19575600993027	0.231791787076005	0.99018901707972
SLX1A5	CD8 T cells-1	0.530576033975768	0.75837146378535	1.50406399723315	0.504214890576754	0.614110377646954	0.99018901707972
ZEB1-AS12	CD8 T cells-1	2.36647960574212	0.757408644327982	1.11672751732037	0.678239438520699	0.497619890439706	0.99018901707972
MAP115	CD8 T cells-1	9.94058786579622	0.757329998854306	0.562679582024671	1.34593474340979	0.178323562815484	0.99018901707972
ASB24	CD8 T cells-1	12.8304656155221	0.757212494230409	0.647976408581399	1.16858034367047	0.242572751542589	0.99018901707972
CACNB35	CD8 T cells-1	1.83895064757597	0.757104300848073	1.41538723309106	0.534909658040814	0.592712329526643	0.99018901707972
PCGF35	CD8 T cells-1	8.810522566032	0.756990178377127	0.601140049526311	1.25925760390382	0.207937301210954	0.99018901707972
ST3GAL55	CD8 T cells-1	23.5716233323908	0.756868152459896	0.418143000844584	1.81007012177925	0.0702849136682445	0.99018901707972
AL158071.32	CD8 T cells-1	8.02182730490625	0.756544003649585	1.29372241558814	0.584780780277083	0.558695129265473	0.99018901707972
SNHG105	CD8 T cells-1	8.26165233433973	0.756302012729828	0.649778266005114	1.16393861151994	0.24444889063521	0.99018901707972
ARFGAP25	CD8 T cells-1	39.0158652363312	0.7561477090485	0.317371800382575	2.38252960136031	0.0171941495555519	0.99018901707972
ELMO25	CD8 T cells-1	15.0176227354093	0.756030926017857	0.487059933666128	1.55223387053657	0.120606274479559	0.99018901707972
WDR915	CD8 T cells-1	5.16621877296375	0.755968872519356	0.770817548266991	0.980736458606814	0.326722719894662	0.99018901707972
IFNG-AS12	CD8 T cells-1	1.79636489207845	0.755710862278905	1.53815456123079	0.491310094139179	0.623207141569958	0.99018901707972
WDTC15	CD8 T cells-1	13.440127865143	0.755586590560981	0.492103725830222	1.5354213977678	0.124680350981244	0.99018901707972
TSTD25	CD8 T cells-1	8.39035085370524	0.755177093400915	0.629744735044416	1.19917968563509	0.230458084484864	0.99018901707972
PMCH2	CD8 T cells-1	0.865129542286119	0.753221772492929	3.45731617573399	0.217863144186695	0.827535744046457	0.99018901707972
TTC162	CD8 T cells-1	6.24710171555023	0.753095623808198	0.750391104633963	1.00360414610132	0.315569455337336	0.99018901707972
ATP10A5	CD8 T cells-1	12.3641384991645	0.749943155000484	0.547280977121163	1.37030736742464	0.170590974215939	0.99018901707972
ARG25	CD8 T cells-1	0.792010845737513	0.748536770931762	1.61918159120645	0.462293281369403	0.643871017029859	0.99018901707972
AP006621.35	CD8 T cells-1	4.78703975855989	0.74843485922052	0.798567941136222	0.937221269057744	0.348644751389751	0.99018901707972
CRTAM5	CD8 T cells-1	21.8150526447733	0.748238802665359	0.466263814730956	1.6047541735511	0.108547914682778	0.99018901707972
RPUSD25	CD8 T cells-1	9.86086421861721	0.748056112619363	0.564609200523103	1.32490953375591	0.185201158379014	0.99018901707972
C2CD25	CD8 T cells-1	3.73147294946692	0.747179747605892	0.943368879708505	0.792033491540197	0.428341148097805	0.99018901707972
GGCX5	CD8 T cells-1	7.58865346927606	0.745852565514105	0.621762350990845	1.19957820592628	0.230303194957159	0.99018901707972
SPHK25	CD8 T cells-1	7.13086052953414	0.745059363432758	0.633266089074009	1.1765344399259	0.23938137843539	0.99018901707972
LINC021322	CD8 T cells-1	2.79987856783221	0.744922724288994	1.17522637828045	0.633854666688933	0.526175673044544	0.99018901707972
EFL15	CD8 T cells-1	14.5665608448937	0.744762527195599	0.471252373169211	1.58038997700321	0.114017585508723	0.99018901707972
TRAV302	CD8 T cells-1	4.68798455805586	0.744487716310003	1.07508155071254	0.692494179456966	0.488627039919499	0.99018901707972
MIR210HG2	CD8 T cells-1	0.854814936271132	0.744271180556865	1.63606604368692	0.454915119978671	0.649170304772107	0.99018901707972
UGT81	CD8 T cells-1	0.743749512395217	0.743638568845173	1.87424537053339	0.396766923123593	0.691539344420161	0.99018901707972
KIT1	CD8 T cells-1	1.68068885750249	0.743569384493371	2.35136839133304	0.316228366101249	0.751829178599064	0.99018901707972
AC093323.15	CD8 T cells-1	18.9613500679838	0.742508144535612	0.414137866452193	1.79290087838738	0.0729887748810017	0.99018901707972
WDR815	CD8 T cells-1	6.02119023416344	0.741664232014568	0.766559939337036	0.967522817140694	0.333282740476646	0.99018901707972
PVT15	CD8 T cells-1	13.6425776164415	0.741269180430223	0.499972817089343	1.48261896465816	0.138175675564237	0.99018901707972
RINT15	CD8 T cells-1	10.9850421990701	0.741041767359243	0.624422847235206	1.18676273720668	0.235321220781877	0.99018901707972
A2M5	CD8 T cells-1	0.660259486918235	0.740517169067773	1.61816754064668	0.457627007381346	0.64722043689691	0.99018901707972
ERBIN5	CD8 T cells-1	34.6590372297974	0.740475407355545	0.314029543484431	2.35798007773194	0.0183746790438465	0.99018901707972
EMID12	CD8 T cells-1	0.849208502030568	0.740351535837162	1.76228241186466	0.420109473290265	0.674405482521996	0.99018901707972
CDK5R12	CD8 T cells-1	1.3682829227388	0.739926790469876	1.38544396938828	0.534071970298861	0.593291741540043	0.99018901707972
TMEM1545	CD8 T cells-1	19.4883498132582	0.739881361623853	0.459888287344455	1.60882845244042	0.107653857594759	0.99018901707972
BRWD35	CD8 T cells-1	14.5847225288914	0.739671547061923	0.478062556403223	1.54722752734905	0.121808390359493	0.99018901707972
FBXL45	CD8 T cells-1	15.5602512710824	0.738840365529359	0.479007877735718	1.54243886138549	0.122966984174198	0.99018901707972
WDYHV15	CD8 T cells-1	10.0028386280946	0.738292839701226	0.591369891919715	1.24844509297653	0.211868104150254	0.99018901707972
ZNF1544	CD8 T cells-1	1.43235360854764	0.738260679869591	1.35648132932167	0.544246842113759	0.586271621706498	0.99018901707972
DCUN1D45	CD8 T cells-1	6.83975266525702	0.736297439550054	0.702547460901978	1.0480394286882	0.294620441282305	0.99018901707972
GPR553	CD8 T cells-1	0.759144091395689	0.735646328886974	1.78539860507009	0.41203478416412	0.680313927991383	0.99018901707972
ITPR15	CD8 T cells-1	20.1022688816247	0.735398369642351	0.447982562751672	1.6415781121597	0.100677466790921	0.99018901707972
UBE2Q15	CD8 T cells-1	46.3532777630109	0.735316071204692	0.382852042293151	1.92062726582417	0.054778715200084	0.99018901707972
RNF1573	CD8 T cells-1	14.7489979544585	0.735188814726129	0.554687186788808	1.32541156932483	0.185034681841575	0.99018901707972
AC023794.3	CD8 T cells-1	0.88425165004712	0.735116174471331	1.44576377522722	0.508462161708125	0.611129268504073	0.99018901707972
TRAV13-22	CD8 T cells-1	18.3891841109158	0.735053927557733	0.991147929793911	0.741618789145403	0.458318336283114	0.99018901707972
HMGA15	CD8 T cells-1	93.9544926318782	0.734343576336106	0.409343756011801	1.79395328633017	0.0728206252075433	0.99018901707972
MX15	CD8 T cells-1	79.4537214110354	0.734253099044191	0.749927235615893	0.979099123451852	0.327531004715984	0.99018901707972
KAT2A5	CD8 T cells-1	4.85950444211218	0.733929766438109	0.819914770140387	0.895129339251255	0.370717951873523	0.99018901707972
TP53INP25	CD8 T cells-1	1.55319807479129	0.733885416683354	1.3238210525364	0.554369048050153	0.57932630432016	0.99018901707972
BCR5	CD8 T cells-1	10.2971128601467	0.733472426518051	0.572183917891161	1.28188228222375	0.199883944146789	0.99018901707972
AC016876.15	CD8 T cells-1	1.95172778456314	0.732647481221506	1.1910032013069	0.615151563335486	0.538454632092139	0.99018901707972
GPATCH25	CD8 T cells-1	14.8651415835031	0.732589546483822	0.47643287095337	1.53765533645457	0.124132909601331	0.99018901707972
TRIM510	CD8 T cells-1	10.2958106003514	0.731645387044692	0.618671992910477	1.18260628479842	0.236965220567867	0.99018901707972
AC004906.12	CD8 T cells-1	1.63336399328409	0.731487688403921	1.32495135536158	0.552086448641201	0.580889125929047	0.99018901707972
RASGRP25	CD8 T cells-1	29.8068131908698	0.731365205101899	0.476196543262878	1.53584736270998	0.124575820446182	0.99018901707972
AL441992.15	CD8 T cells-1	6.49459034781768	0.730952501712927	0.788060251079363	0.927533777667103	0.353649462642352	0.99018901707972
CPLANE15	CD8 T cells-1	7.90261934817689	0.73088952662267	0.655949227217936	1.11424710373176	0.265173192787063	0.99018901707972
KMT5C5	CD8 T cells-1	4.24839021581701	0.730779638137128	0.865091376407571	0.844742715124274	0.398254504700923	0.99018901707972
ZNF456	CD8 T cells-1	6.88599543774039	0.730645585681144	0.725454859967957	1.00715513259283	0.313860230436767	0.99018901707972
PXMP25	CD8 T cells-1	15.068775085147	0.729609646262442	0.477180794688114	1.52900044256667	0.126264334205161	0.99018901707972
BCL2L135	CD8 T cells-1	16.6610408708267	0.728318156782206	0.431164726533604	1.68918770938801	0.0911834635756634	0.99018901707972
KIF115	CD8 T cells-1	6.35080396419102	0.727503210372252	0.692305193103631	1.05084176403593	0.293331270741198	0.99018901707972
PIK3CD-AS14	CD8 T cells-1	1.28621138942954	0.727395449088763	1.30535361960394	0.557240151760151	0.577363359986426	0.99018901707972
SERPINB9P13	CD8 T cells-1	1.42103834937181	0.727193552777565	1.30093279555856	0.558978569269862	0.576176346171914	0.99018901707972
SPSB25	CD8 T cells-1	9.50721376569392	0.727147566317684	0.591927004348349	1.22844127903608	0.219281360053789	0.99018901707972
STPG15	CD8 T cells-1	2.6087098877646	0.726892557769735	1.11178796799336	0.653805022806358	0.513237430076282	0.99018901707972
CD702	CD8 T cells-1	14.2800751373533	0.726885252650449	0.612836357801738	1.18610007940425	0.235582779194388	0.99018901707972
CKS25	CD8 T cells-1	30.8237315949646	0.726375549305072	0.335047109555381	2.16798034840234	0.0301601817628819	0.99018901707972
ZNF1425	CD8 T cells-1	9.69180883454157	0.726348874929522	0.593426076866309	1.22399217568115	0.22095517917451	0.99018901707972
MATN1-AS14	CD8 T cells-1	2.4592139334505	0.72630437110816	1.10708187010495	0.656052990046081	0.511790030017253	0.99018901707972
LAIR24	CD8 T cells-1	0.450537854424221	0.726219744532447	1.6683835618598	0.435283445086756	0.663356699852738	0.99018901707972
DIS3L6	CD8 T cells-1	12.9426276973633	0.725841525642447	0.49673234543066	1.46123265843128	0.143951603366984	0.99018901707972
AC023509.34	CD8 T cells-1	0.721117460415665	0.724972473597334	1.53378898898504	0.472667673848066	0.636450292836879	0.99018901707972
R3HDM15	CD8 T cells-1	32.744274371416	0.723644864830959	0.31965911283575	2.26380176811286	0.0235863097353291	0.99018901707972
PPP1R324	CD8 T cells-1	1.27776991807508	0.723599925543835	1.30889921096849	0.552830897505409	0.580379209165532	0.99018901707972
HMGB25	CD8 T cells-1	162.620744657535	0.723555585006946	0.432638456594836	1.67242549518559	0.0944404481666689	0.99018901707972
NEURL25	CD8 T cells-1	1.14039682826116	0.723262667386958	1.34218770896497	0.538868492503709	0.58997759901612	0.99018901707972
SHPRH5	CD8 T cells-1	25.0776081553568	0.721260541213592	0.392832973395216	1.83604888097812	0.0663504276280495	0.99018901707972
NUP50-DT5	CD8 T cells-1	3.66009652163468	0.721122374257811	0.912785588844664	0.790023838096035	0.429513846830083	0.99018901707972
KLHL85	CD8 T cells-1	8.4748308845961	0.720700461656663	0.614677874643371	1.17248479469804	0.241002473303212	0.99018901707972
MARCKSL15	CD8 T cells-1	19.4295964233912	0.71996264659253	0.434511781544061	1.65694620300997	0.0975303520473524	0.99018901707972
DUSP85	CD8 T cells-1	2.74826226318568	0.719661441561325	1.11265116090944	0.646798805272533	0.517762165706747	0.99018901707972
SIPA15	CD8 T cells-1	37.3686028319658	0.719606069168253	0.424359716411506	1.69574547568611	0.089934092298704	0.99018901707972
SLC9A65	CD8 T cells-1	7.07591481069504	0.719225284635704	0.683604606597437	1.05210713575434	0.292750398637346	0.99018901707972
TIGD15	CD8 T cells-1	3.82403317671942	0.719067722368611	0.93660300987297	0.767740136203638	0.442641586040284	0.99018901707972
CFDP15	CD8 T cells-1	43.6219830915865	0.718888377675423	0.275063598040551	2.61353513440713	0.00896108695747066	0.906820556856432
PLAGL25	CD8 T cells-1	7.30502326039491	0.718868468966099	0.649319109465579	1.10711121617499	0.268245846785659	0.99018901707972
CBX45	CD8 T cells-1	31.2403640251086	0.718837746699719	0.330350083137976	2.17598778808082	0.0295561737095974	0.99018901707972
UCHL13	CD8 T cells-1	0.49236228809865	0.718688321523553	1.75163779585036	0.410295052565166	0.681589520898067	0.99018901707972
SUGP25	CD8 T cells-1	18.1860258743844	0.717901773931573	0.486083082424237	1.47691166364233	0.139699317995751	0.99018901707972
ILRUN5	CD8 T cells-1	17.5805437345536	0.71700170971276	0.444514571694383	1.61299933763638	0.106744651691853	0.99018901707972
KLHL55	CD8 T cells-1	4.94705705492752	0.716304905428635	0.784363215301026	0.913231129985779	0.361120994799127	0.99018901707972
FBXO325	CD8 T cells-1	20.3301776473754	0.716142970735944	0.451143998006426	1.58739332430561	0.112423590305824	0.99018901707972
ADAT25	CD8 T cells-1	5.52193691517297	0.715822812375582	0.789511047969695	0.906665985506334	0.364583455995567	0.99018901707972
CDK175	CD8 T cells-1	51.4548642307485	0.715673440973743	0.369048175807939	1.93924123701995	0.0524719704952902	0.99018901707972
PARS25	CD8 T cells-1	3.08578827036894	0.715535090385299	1.11012818899657	0.644551771117588	0.519217697647921	0.99018901707972
ZHX35	CD8 T cells-1	2.53891792564485	0.71488515051348	1.09634633170518	0.652061424241367	0.514361548152378	0.99018901707972
TTLL35	CD8 T cells-1	6.24636348744806	0.7148570705192	0.712314282871668	1.00356975524523	0.315586038800127	0.99018901707972
TMEM2625	CD8 T cells-1	0.522420573658212	0.714076462481771	1.63617842047596	0.436429458759179	0.662525169328796	0.99018901707972
TMEM1405	CD8 T cells-1	17.9167974767409	0.712910067012551	0.527106080545836	1.35249827942472	0.176215968827095	0.99018901707972
TDG5	CD8 T cells-1	28.0526817089368	0.712771134019221	0.378678189493143	1.88226085841717	0.0598006061786008	0.99018901707972
CAPS6	CD8 T cells-1	3.88381556359904	0.711671090997893	0.880811395043312	0.807972166348844	0.419106605277759	0.99018901707972
PMAIP15	CD8 T cells-1	6.7924692042404	0.711411499666624	0.77098276172547	0.922733341111901	0.356146186262456	0.99018901707972
AL158071.42	CD8 T cells-1	6.53472031987981	0.710793340402491	0.852735158864295	0.833545249089005	0.404537289341488	0.99018901707972
RHEBL15	CD8 T cells-1	1.56287196366271	0.710370127697586	1.27662224172146	0.556445050447882	0.577906648945472	0.99018901707972
HIST2H2AB4	CD8 T cells-1	1.19799673096779	0.710295195386384	1.41446463927117	0.502165395772905	0.615551182210424	0.99018901707972
BACH15	CD8 T cells-1	17.3143782297207	0.710166740879415	0.498219156116997	1.42541034835812	0.154038618450893	0.99018901707972
CHIT15	CD8 T cells-1	0.864611863976601	0.709788455277094	1.64374981819931	0.431810514847479	0.665879136692831	0.99018901707972
PFKFB35	CD8 T cells-1	19.1964609594001	0.709619206449946	0.575976489417327	1.23202807664565	0.217938596270173	0.99018901707972
NBPF105	CD8 T cells-1	5.86245330266224	0.70924533610799	0.846818652907492	0.837540993780483	0.402288544391971	0.99018901707972
C1orf535	CD8 T cells-1	0.590218140631864	0.708187018000898	1.45875139058838	0.485474785196436	0.627339594623111	0.99018901707972
RABEP25	CD8 T cells-1	11.6637461682058	0.708049959318212	0.539987690391676	1.31123351868379	0.189778881287441	0.99018901707972
TRPC31	CD8 T cells-1	1.38690918248089	0.707700992477001	1.57188490509387	0.450224434488567	0.652548619380074	0.99018901707972
FLVCR15	CD8 T cells-1	5.94944428189987	0.707500046309913	0.700395870339337	1.01014308660491	0.31242674188951	0.99018901707972
ARL105	CD8 T cells-1	4.92819425938355	0.706965335358287	0.784678101399754	0.900962234191525	0.367608399788085	0.99018901707972
TM6SF15	CD8 T cells-1	6.29005992354991	0.706775974888102	0.734974072042272	0.961633888559067	0.336233542258482	0.99018901707972
ZKSCAN35	CD8 T cells-1	2.63681022747987	0.706649373510916	1.08500810725982	0.65128487868681	0.51486260772033	0.99018901707972
MXRA75	CD8 T cells-1	55.6683637593906	0.705482471316299	0.421058780252605	1.67549640193481	0.0938368764416723	0.99018901707972
TRAV8-52	CD8 T cells-1	0.715583373637423	0.705423979406926	1.50761920100626	0.467905939998702	0.63985185548068	0.99018901707972
RCC25	CD8 T cells-1	17.2976350599661	0.704954943043002	0.502216199740315	1.40368817932898	0.16041172394292	0.99018901707972
TUBG25	CD8 T cells-1	4.51623416891047	0.704812833825789	0.892417341048873	0.789779401863046	0.429656610532227	0.99018901707972
TP53TG15	CD8 T cells-1	18.2856466176741	0.704384834572026	0.455634769236998	1.54594179840924	0.122118624650147	0.99018901707972
AC008875.23	CD8 T cells-1	1.29883945860149	0.703559914529316	1.30774136469938	0.537996222740149	0.590579656338648	0.99018901707972
UCK15	CD8 T cells-1	9.92439773787395	0.70308851526327	0.560973694903326	1.25333597930013	0.210083459744632	0.99018901707972
GTF3C35	CD8 T cells-1	11.2921468255688	0.702799517138577	0.524860548430569	1.33902142052795	0.180563699641447	0.99018901707972
IP6K25	CD8 T cells-1	42.8450634318003	0.702606669864045	0.289077909949196	2.4305097196376	0.0150776016427836	0.99018901707972
RABGEF15	CD8 T cells-1	10.7076026060956	0.702351568795677	0.547471625919341	1.28290040167151	0.199526972119356	0.99018901707972
AL354696.24	CD8 T cells-1	1.32848365724518	0.702051572844001	1.30163655931495	0.539360674698236	0.589638010263263	0.99018901707972
WDR455	CD8 T cells-1	27.1501009976355	0.701510056140919	0.338879442131876	2.07008737894441	0.0384441625701241	0.99018901707972
LINC-PINT5	CD8 T cells-1	15.5657865428788	0.701351465046735	0.818403417919235	0.85697523946063	0.391458568878402	0.99018901707972
E2F82	CD8 T cells-1	0.690323783632812	0.700407852624823	1.58456198602206	0.442019850787379	0.658474841340189	0.99018901707972
RBM485	CD8 T cells-1	24.3106274232609	0.699965469245828	0.39094607231439	1.79043995787463	0.0733832115184493	0.99018901707972
TAF115	CD8 T cells-1	23.1887636586521	0.699820345551453	0.412848684829108	1.69510130773732	0.0900562042091906	0.99018901707972
PDK35	CD8 T cells-1	19.0446980101046	0.699711938124623	0.42545445044511	1.64462244405385	0.100047695459768	0.99018901707972
NBPF35	CD8 T cells-1	5.33261928698309	0.699545418023292	0.767630521046193	0.911304851544844	0.362134770877117	0.99018901707972
AC006252.14	CD8 T cells-1	0.506926638517317	0.699528676284988	1.49911833932637	0.466626721809917	0.640766965284595	0.99018901707972
AL356488.23	CD8 T cells-1	0.778146716819901	0.699043033128488	1.55561863023235	0.449366586091912	0.653167231227681	0.99018901707972
MSMB2	CD8 T cells-1	0.461439724465297	0.698867812411537	2.30964803861792	0.302586281860389	0.762205170158573	0.99018901707972
RMDN15	CD8 T cells-1	27.1608455059963	0.698729621194997	0.360322300976386	1.93917950485332	0.0524794843255024	0.99018901707972
TRIM165	CD8 T cells-1	2.96127952345077	0.698514790730398	1.09821145225992	0.636047629345861	0.52474537837085	0.99018901707972
CRTC15	CD8 T cells-1	7.36076248197184	0.698428639908895	0.733346557696069	0.952385516205496	0.340901502217145	0.99018901707972
HMSD2	CD8 T cells-1	0.99968116282888	0.698376046884695	3.38741828920753	0.20616764369188	0.836659961482004	0.99018901707972
CFAP543	CD8 T cells-1	0.79799382773775	0.698243935491955	1.47186179759313	0.474395039421337	0.635218229792829	0.99018901707972
FANCL5	CD8 T cells-1	6.29162606020489	0.698093832304404	0.749478675519081	0.931439219162455	0.3516264115342	0.99018901707972
ACAD105	CD8 T cells-1	3.57709442274225	0.697831517662161	0.924222233673337	0.755047316800223	0.450220592028751	0.99018901707972
SWI55	CD8 T cells-1	15.6231406985161	0.697669649085691	0.470750069388064	1.48203833510339	0.138330094999416	0.99018901707972
ALG65	CD8 T cells-1	12.9103500882317	0.697641143757001	0.505842673340321	1.37916625173227	0.167843500772466	0.99018901707972
CDYL25	CD8 T cells-1	10.5344327742126	0.697486968649869	0.613330607050908	1.13721206903991	0.255449642804988	0.99018901707972
CD81-AS12	CD8 T cells-1	0.53560363762367	0.697038353541892	1.76340429838861	0.395279944694953	0.692636298642232	0.99018901707972
ZNHIT25	CD8 T cells-1	12.0702883376681	0.696773314428489	0.520336566109804	1.33908197080551	0.180543989112058	0.99018901707972
NBEAL25	CD8 T cells-1	53.2706992930874	0.696429035912616	0.359117402911921	1.93927955110386	0.0524673074871462	0.99018901707972
RSKR5	CD8 T cells-1	0.694267514234781	0.696384125679372	1.466212025942	0.474954585938529	0.634819343173951	0.99018901707972
FOXB12	CD8 T cells-1	0.451804350088956	0.696305395585244	1.86539096933231	0.373275847815687	0.708943150183204	0.99018901707972
AC211433.15	CD8 T cells-1	1.49531340084586	0.696279992257692	1.28344202351625	0.542509890980579	0.587467295521174	0.99018901707972
CKAP25	CD8 T cells-1	33.6573681410362	0.695884083521952	0.34611315888391	2.01056812103281	0.0443710941277985	0.99018901707972
PELP15	CD8 T cells-1	20.8033897522359	0.695362771223357	0.39471921009053	1.76166437671953	0.078126020021503	0.99018901707972
BEST41	CD8 T cells-1	0.549122589872037	0.694699254036199	1.43472595668159	0.484203447216486	0.628241490668079	0.99018901707972
SLC35A35	CD8 T cells-1	14.5217727068417	0.694310750190678	0.483315992058885	1.43655654188675	0.150844039444351	0.99018901707972
CDC14B5	CD8 T cells-1	3.97643045901501	0.693592467865509	0.932174169737257	0.744058879105184	0.45684085518537	0.99018901707972
ATP5ME5	CD8 T cells-1	88.9151022164724	0.693507702112777	0.558404944182868	1.24194405751118	0.214257203176139	0.99018901707972
PRF13	CD8 T cells-1	286.806849225392	0.691800501838263	0.345100746002739	2.00463345805915	0.0450022470288674	0.99018901707972
CDK35	CD8 T cells-1	0.475246895154031	0.691708717753817	1.57543942385439	0.439057641493775	0.660619770513027	0.99018901707972
ZC3H12D5	CD8 T cells-1	3.62830755889795	0.691093278465458	0.917497073204534	0.753237583692429	0.451307158340201	0.99018901707972
LDLRAD35	CD8 T cells-1	0.579139898567412	0.690996377304289	2.36867023702553	0.291723333414283	0.770498167363832	0.99018901707972
AC021016.25	CD8 T cells-1	0.538296096608053	0.690962486665974	1.44042434013555	0.479693703732439	0.631445205613246	0.99018901707972
BCS1L5	CD8 T cells-1	6.65614907226689	0.690649958367225	0.685168918017091	1.00799954610608	0.313454680132959	0.99018901707972
UBE2C5	CD8 T cells-1	0.441692644598217	0.690036998554831	1.76915746191047	0.390037073245972	0.696509133115472	0.99018901707972
REV15	CD8 T cells-1	18.9567589362207	0.689967278864926	0.420643180181221	1.64026736049227	0.100949588955187	0.99018901707972
TLE45	CD8 T cells-1	26.4586892954341	0.689675004675145	0.493918329054457	1.3963340983831	0.162613910169151	0.99018901707972
STXBP5-AS15	CD8 T cells-1	0.686415243386762	0.688766873066858	1.69370047838286	0.406663918359692	0.684254844554718	0.99018901707972
MAFG5	CD8 T cells-1	6.32266830006759	0.688557204930264	0.723197181665528	0.952101615419065	0.341045449850518	0.99018901707972
PPIF5	CD8 T cells-1	27.8001815577856	0.688374701086393	0.436359966865908	1.57753862259763	0.11467164244981	0.99018901707972
ZFP36L25	CD8 T cells-1	547.789615108969	0.688122831430424	0.287475901808854	2.39367135506184	0.0166806875933272	0.99018901707972
N4BP25	CD8 T cells-1	23.214454185271	0.687987681171023	0.42127586897301	1.63310488884209	0.10244693857378	0.99018901707972
DOK62	CD8 T cells-1	1.35371451588027	0.687678350397889	1.35750938015944	0.50657355333863	0.612454068623225	0.99018901707972
TKFC5	CD8 T cells-1	7.37435774705833	0.687621998760117	0.65295703350216	1.05308919803196	0.292300113092005	0.99018901707972
PHF20L15	CD8 T cells-1	52.1326076750126	0.687130054290003	0.288485879063198	2.38184987258761	0.0172259184808709	0.99018901707972
APOA12	CD8 T cells-1	2.81570536793966	0.687049034813938	1.1899246632338	0.57738868353798	0.563676917091232	0.99018901707972
OR4D12	CD8 T cells-1	1.63423328232481	0.686318002025265	1.37934920634058	0.497566532731817	0.618789597503797	0.99018901707972
BGLAP3	CD8 T cells-1	0.833611732853516	0.685998658285966	1.44862918360665	0.473550212883353	0.635820685968305	0.99018901707972
ING45	CD8 T cells-1	31.1784761011531	0.685351615540801	0.317475681553849	2.15875311200664	0.0308693258739318	0.99018901707972
AMPD33	CD8 T cells-1	3.90672611689037	0.68522802629942	0.894114254046918	0.766376358723684	0.4434523955353	0.99018901707972
AC009403.25	CD8 T cells-1	1.24088324448142	0.68451521751224	1.34786450927528	0.507851651855044	0.611557383288553	0.99018901707972
NPIPB155	CD8 T cells-1	0.554617173076833	0.684359513275924	1.80930833507437	0.378243718889292	0.705249550709354	0.99018901707972
AC007278.12	CD8 T cells-1	0.507003886319994	0.684351527125292	1.56385752726499	0.437604778692434	0.66167280649887	0.99018901707972
EDRF15	CD8 T cells-1	19.3885365059342	0.683914663457341	0.405657311284259	1.68594191311912	0.0918069880046605	0.99018901707972
GPATCH16	CD8 T cells-1	5.21048518930434	0.683782128252873	0.748904652005895	0.913042970719176	0.36121994213797	0.99018901707972
IFIT15	CD8 T cells-1	12.3500103930988	0.683356807630648	1.26451845261867	0.54040872730287	0.588915190480025	0.99018901707972
ZNF5545	CD8 T cells-1	2.77600724374983	0.683163781854189	1.11230390808159	0.614188062174891	0.539091061068017	0.99018901707972
MXD45	CD8 T cells-1	99.2314512567103	0.683129211203671	0.355344756888799	1.9224406663117	0.0545503327334162	0.99018901707972
AC104971.12	CD8 T cells-1	0.75390322542078	0.683016153580202	1.51287844488853	0.451467965511615	0.651652308193526	0.99018901707972
MAST45	CD8 T cells-1	14.5064061968167	0.68274941139944	0.470035798227651	1.45254768673761	0.146349379815856	0.99018901707972
RUSC1-AS15	CD8 T cells-1	0.481243149051417	0.682164842995096	1.53901782841244	0.4432468749883	0.657587177051609	0.99018901707972
PTBP25	CD8 T cells-1	11.4337822397288	0.682116238278677	0.652804962077924	1.04490051072445	0.296068953728481	0.99018901707972
PET1175	CD8 T cells-1	6.32658839059715	0.682096080694583	0.722554896849604	0.944005893072728	0.345166636845007	0.99018901707972
C18orf545	CD8 T cells-1	1.17120347589756	0.681894817209389	1.3693096835072	0.497984367906358	0.618495060254613	0.99018901707972
SPAG165	CD8 T cells-1	8.35154357619224	0.681798107665148	0.6456148102187	1.05604471408299	0.290947786882249	0.99018901707972
DBF45	CD8 T cells-1	27.8081118466353	0.681429768547239	0.342706923912186	1.98837467527165	0.0467702674846105	0.99018901707972
DNAJC165	CD8 T cells-1	8.31629371627928	0.681419428928305	0.588867662547556	1.15716904198874	0.247203303262572	0.99018901707972
MED265	CD8 T cells-1	8.79826222337773	0.68112353830926	0.623172582146773	1.09299343042797	0.274396684204505	0.99018901707972
SMIM184	CD8 T cells-1	0.692975494490329	0.681092125625013	1.41104042271567	0.482687890906903	0.629317362446019	0.99018901707972
FRS35	CD8 T cells-1	2.99544458051178	0.679710680449745	1.09582790994638	0.620271371335126	0.535079139787419	0.99018901707972
TGIF25	CD8 T cells-1	14.017650674042	0.679669143134354	0.495757234393576	1.37097170950162	0.17038377525734	0.99018901707972
AC008610.13	CD8 T cells-1	0.450095359935438	0.67937360135679	2.36533588588967	0.287220772918371	0.773943281630274	0.99018901707972
ZNF1005	CD8 T cells-1	8.0243132755644	0.679220845153662	0.677739460638601	1.00218577285387	0.316253877819875	0.99018901707972
CRNKL15	CD8 T cells-1	24.9077959424188	0.67892075803016	0.394456621836852	1.72115441963848	0.0852228063972021	0.99018901707972
IGKC1	CD8 T cells-1	1.54384685691364	0.678695562658613	3.23410826755256	0.209855547962908	0.833780417213105	0.99018901707972
CCDC245	CD8 T cells-1	1.62075946676172	0.67861942959777	1.47063373777539	0.461446934179757	0.644477985162989	0.99018901707972
TOX22	CD8 T cells-1	17.6104572528739	0.678478950024192	0.565206678995894	1.20040858545679	0.229980696146905	0.99018901707972
THAP95	CD8 T cells-1	0.732832184637092	0.677562310871137	1.41573135341793	0.478595256957001	0.632226593226665	0.99018901707972
RNLS5	CD8 T cells-1	1.61767035542439	0.677423011655811	1.27603328840216	0.530881927464506	0.595500602185217	0.99018901707972
ZNF3305	CD8 T cells-1	22.5254979290111	0.677098062844206	0.393255923157781	1.7217746077598	0.0851103560803217	0.99018901707972
DNHD15	CD8 T cells-1	2.98333733692614	0.676803497755784	1.12478660894849	0.601717243405394	0.547362369948693	0.99018901707972
ZMYM45	CD8 T cells-1	21.675597356822	0.67583808641167	0.401404045384116	1.68368528963115	0.0922425057510824	0.99018901707972
ABCA25	CD8 T cells-1	26.9534277909777	0.675645387646234	0.435942944938738	1.54984819800486	0.121177955502272	0.99018901707972
IPCEF15	CD8 T cells-1	30.6574343390268	0.675195540937577	0.776972412858274	0.869008384034787	0.384842545019092	0.99018901707972
AC090948.12	CD8 T cells-1	0.408928118631305	0.675085767604364	1.64846186312221	0.409524650043005	0.682154680808261	0.99018901707972
ZNF4694	CD8 T cells-1	0.649043582622022	0.675003289736481	1.39372695844198	0.484315299813855	0.628162119356638	0.99018901707972
C11orf953	CD8 T cells-1	1.40388787749445	0.674512715216297	1.32515343634163	0.509007256607532	0.610747137671779	0.99018901707972
APPL25	CD8 T cells-1	15.4305659515386	0.673876260747904	0.455868231966244	1.47822597297765	0.139347304148909	0.99018901707972
TMSB15B2	CD8 T cells-1	3.81473208806052	0.673753820912634	0.936213538023299	0.719658276182572	0.471735421655941	0.99018901707972
ROMO15	CD8 T cells-1	98.585080339883	0.673542024865362	0.475823191681375	1.41553004695993	0.156913145088605	0.99018901707972
AC007383.25	CD8 T cells-1	10.8365955964958	0.672399252391638	0.581701849156667	1.15591733697677	0.247714970509433	0.99018901707972
TNFAIP35	CD8 T cells-1	116.943794519007	0.672337132376722	0.357524556651897	1.88053413357937	0.0600353189294696	0.99018901707972
SLC25A335	CD8 T cells-1	8.30525991510259	0.67199018568847	0.629253857517546	1.06791587792488	0.285558459560072	0.99018901707972
ALG95	CD8 T cells-1	9.15486211605898	0.671839392787554	0.615143600119262	1.09216676017974	0.274759809849403	0.99018901707972
UBE2L35	CD8 T cells-1	124.085965262678	0.671633307081129	0.205459120035866	3.26893888654778	0.00107951614980908	0.319854401763642
NIN5	CD8 T cells-1	67.8801914160813	0.67100364433858	0.286482633591741	2.34221403205476	0.0191697181516624	0.99018901707972
TNFRSF13C1	CD8 T cells-1	0.74807278978956	0.670647917051473	1.87491785009086	0.357694560867813	0.72057190396416	0.99018901707972
MUSTN15	CD8 T cells-1	0.829468517692802	0.670034602027882	1.39172340880755	0.481442359730068	0.630202136734473	0.99018901707972
KRT185	CD8 T cells-1	0.705270671397346	0.669777664457185	1.41346871470733	0.473853901036548	0.635604094447278	0.99018901707972
YTHDC15	CD8 T cells-1	69.1425791668322	0.669143088430869	0.265346036632867	2.52177532750073	0.0116764258898733	0.99018901707972
CCR72	CD8 T cells-1	6.80599556004578	0.669073246419277	0.82602885602158	0.809987740188338	0.417947221955298	0.99018901707972
AC092803.15	CD8 T cells-1	0.99194805321012	0.668144305044463	1.54041111441905	0.433744147124287	0.66447424437954	0.99018901707972
RASGRF22	CD8 T cells-1	4.54109645324672	0.66800353870234	1.2674275339094	0.527054621136305	0.59815565816032	0.99018901707972
TRAV202	CD8 T cells-1	8.26531374110621	0.667687472909502	0.836768927189391	0.79793530951512	0.424908031596808	0.99018901707972
DDX585	CD8 T cells-1	26.2788926166329	0.667392950697383	0.469148987287781	1.42256078299493	0.154863519391335	0.99018901707972
METTL65	CD8 T cells-1	10.2833659419606	0.66710239263272	0.550296099263276	1.21226080563868	0.22541256208386	0.99018901707972
BIRC25	CD8 T cells-1	45.3063399043472	0.666983111467414	0.322897123458281	2.06562110037995	0.0388642704759531	0.99018901707972
DHRSX5	CD8 T cells-1	15.2932758723538	0.666743389730122	0.460337397341568	1.44837980485735	0.147510859604229	0.99018901707972
ZNF7145	CD8 T cells-1	6.75369614347375	0.665708645296658	0.739319276844987	0.900434583739708	0.367889023277235	0.99018901707972
HELZ6	CD8 T cells-1	62.8200313339786	0.665207769596628	0.268331676588231	2.4790504723653	0.0131732663774023	0.99018901707972
AC108463.32	CD8 T cells-1	0.492778601098563	0.66507503698813	1.85558125965231	0.358418707630594	0.720029993694009	0.99018901707972
TRIM375	CD8 T cells-1	17.1412613967529	0.664800830983616	0.432705255323034	1.53638261335031	0.124444568443597	0.99018901707972
FCRLB4	CD8 T cells-1	1.96556393253051	0.664690171227714	1.30188549408686	0.510559626208852	0.60965945272768	0.99018901707972
AC007728.25	CD8 T cells-1	0.530654420126311	0.663973775712417	1.65389105296921	0.401461616543842	0.688080292339406	0.99018901707972
DNAJC245	CD8 T cells-1	9.05185313496758	0.66388063924476	0.589350485419651	1.12646151257861	0.259970222593178	0.99018901707972
CD272	CD8 T cells-1	88.0377365511866	0.663514529643024	0.696924231990133	0.95206121295036	0.341065938479068	0.99018901707972
LGALS25	CD8 T cells-1	0.467007787796214	0.663510766608093	2.19840705497145	0.301814336479515	0.762793601297521	0.99018901707972
AC010889.12	CD8 T cells-1	0.436194407311485	0.663499881438012	2.00741182971172	0.330525043051727	0.741003273263602	0.99018901707972
PSMA3-AS15	CD8 T cells-1	33.5450077819046	0.663343183145642	0.322468588100189	2.05707844926447	0.0396786803366332	0.99018901707972
ARSA5	CD8 T cells-1	25.5596841231779	0.663299389444532	0.464115673609786	1.4291682594676	0.152955878168508	0.99018901707972
ARL155	CD8 T cells-1	9.82005384228868	0.6628050882466	0.60829036501029	1.08961957376291	0.275880757150002	0.99018901707972
EGFL62	CD8 T cells-1	0.434944751067962	0.662153016184465	2.51964880232056	0.262795757716167	0.79270800550011	0.99018901707972
PAK45	CD8 T cells-1	3.67286300617288	0.662114578276534	0.891383766316592	0.742794072874523	0.457606364487725	0.99018901707972
AGRN5	CD8 T cells-1	1.53152335464538	0.662045126498654	1.32608565808756	0.499247633409621	0.617604941437708	0.99018901707972
TOP2B5	CD8 T cells-1	33.6091900454725	0.661793987357632	0.306557788745132	2.15879032161156	0.030866437689993	0.99018901707972
MED295	CD8 T cells-1	25.1583178926088	0.661641313313777	0.346519663163445	1.90939038573894	0.0562117501130258	0.99018901707972
UBTD25	CD8 T cells-1	2.95175601964227	0.661352148366998	1.09747482054376	0.602612593917483	0.546766440308543	0.99018901707972
CCNB25	CD8 T cells-1	0.562587710130836	0.661315575416737	1.5644415714726	0.422716698070253	0.6725019711464	0.99018901707972
Z82188.21	CD8 T cells-1	1.52621521494405	0.660527029874699	1.28384278133624	0.514492147696788	0.60690794892382	0.99018901707972
SPATC1L5	CD8 T cells-1	9.6214569771141	0.66046879653918	1.12540225448503	0.586873532469866	0.557288646863018	0.99018901707972
LINC028462	CD8 T cells-1	0.535715951217978	0.660206584064166	1.46826590277324	0.449650559082778	0.652962426127248	0.99018901707972
TRIM365	CD8 T cells-1	0.792110197117011	0.660205648389047	1.52253933007761	0.43362140822687	0.664563386110419	0.99018901707972
ZNF719	CD8 T cells-1	13.7886364782054	0.660077633658827	0.472346185380625	1.3974446160223	0.162279910405506	0.99018901707972
AC023449.25	CD8 T cells-1	0.982868430889295	0.659692208039451	1.40945838065114	0.468046603642661	0.639751262821169	0.99018901707972
LINC004765	CD8 T cells-1	19.1435380689929	0.659512069119574	0.485034059492298	1.35972321162334	0.173917529946634	0.99018901707972
FAM157C5	CD8 T cells-1	0.577675713433943	0.659496211492336	1.7089403080382	0.38590944832322	0.699563732901472	0.99018901707972
TCEAL85	CD8 T cells-1	19.0427747287145	0.659456264343882	0.429303592160491	1.53610702632404	0.124512133304714	0.99018901707972
KIFAP35	CD8 T cells-1	26.3314609240541	0.659371799921866	0.360240704486301	1.83036450825878	0.0671954511752402	0.99018901707972
ZNF7215	CD8 T cells-1	32.4192437251654	0.659203643112247	0.358673828369776	1.83789167475202	0.0660783691225541	0.99018901707972
PAXIP15	CD8 T cells-1	5.96056568461425	0.658626204473686	0.693025256034023	0.950363927922061	0.341927366214413	0.99018901707972
ZNF2115	CD8 T cells-1	9.09067308450313	0.658296033922567	0.635331954294048	1.03614500966512	0.300134496672074	0.99018901707972
MRTFB5	CD8 T cells-1	6.54011652240523	0.658152899456332	0.691027658932815	0.952426275487652	0.340880839029368	0.99018901707972
CCRL25	CD8 T cells-1	6.95956688279757	0.658004457944212	0.68455883225351	0.961209507410952	0.336446836961519	0.99018901707972
LINC008945	CD8 T cells-1	1.39154044770985	0.657977061554443	1.286405018753	0.51148514811631	0.609011385470071	0.99018901707972
LRMP5	CD8 T cells-1	14.2335429215487	0.657961235306175	0.465303450999476	1.41404761536341	0.157347922416382	0.99018901707972
MTERF25	CD8 T cells-1	5.39057451383638	0.657940809888225	0.796853719054885	0.825673262425858	0.408989463488965	0.99018901707972
BRD35	CD8 T cells-1	23.3804549141409	0.657637338087354	0.379990916606329	1.73066594317745	0.0835113628452538	0.99018901707972
SRCAP5	CD8 T cells-1	24.0036592124453	0.657480059647552	0.464706921170719	1.4148273453539	0.157119124380854	0.99018901707972
CLCN55	CD8 T cells-1	0.713870394537731	0.657326388859053	1.40652767342515	0.467339819385383	0.640256771712764	0.99018901707972
HIST2H2AC5	CD8 T cells-1	8.81136141101087	0.657302666042293	0.587772685085022	1.11829399820989	0.26344144940698	0.99018901707972
TRIB15	CD8 T cells-1	5.18605800740592	0.656262487900399	0.915429178956492	0.716890506645724	0.473441660116081	0.99018901707972
SYCE1L5	CD8 T cells-1	5.98991466978317	0.65590941055951	0.79492990531378	0.825116033721998	0.409305717662132	0.99018901707972
AC093627.55	CD8 T cells-1	0.535541086524381	0.65580831268546	1.56484979075115	0.419087069290313	0.675152500500733	0.99018901707972
PEAK15	CD8 T cells-1	6.49365941619537	0.655802305531556	0.734974030150987	0.892279561764698	0.372243106307559	0.99018901707972
FAM161A5	CD8 T cells-1	2.67672556284621	0.655642475349865	1.08893469090145	0.602095314648397	0.547110693152234	0.99018901707972
SLC20A25	CD8 T cells-1	12.3408340397841	0.655593518759092	0.532133262445966	1.23201003400095	0.217945335942294	0.99018901707972
SH3BP25	CD8 T cells-1	28.9373290854295	0.655567306161176	0.332607346206575	1.9709946687528	0.0487244856177902	0.99018901707972
AC012615.64	CD8 T cells-1	0.517166411455545	0.654942219798062	1.49916547682724	0.436871199291588	0.662204759925039	0.99018901707972
NTSR11	CD8 T cells-1	0.781489429627514	0.654766158506445	3.29971583958645	0.198431074170467	0.842707807117001	0.99018901707972
TTLL55	CD8 T cells-1	5.64072893828793	0.654699546260971	0.813664688902829	0.804630648460103	0.42103285057501	0.99018901707972
ADM22	CD8 T cells-1	0.786673022028681	0.65467089510048	1.51021393755026	0.433495466319447	0.664654859027107	0.99018901707972
DUSP29	CD8 T cells-1	30.8267636468254	0.654247286740756	0.818966292346176	0.798869615093031	0.424366019161693	0.99018901707972
PLEKHG25	CD8 T cells-1	6.6295567232456	0.65410419197207	0.843866142903891	0.775127900879141	0.4382640863533	0.99018901707972
DDT5	CD8 T cells-1	52.9136267631202	0.653938108498105	0.349594425001904	1.87056217642642	0.0614057913417779	0.99018901707972
CKMT2-AS15	CD8 T cells-1	3.86899518178339	0.653685128963055	0.93002160662288	0.702870905695121	0.48213620404745	0.99018901707972
LRRC295	CD8 T cells-1	0.833435537034784	0.653362253579501	1.74292854148334	0.374864624698525	0.70776114920071	0.99018901707972
MUC125	CD8 T cells-1	1.51685997102387	0.653134328770833	1.35908123011005	0.480570487106164	0.630821795143521	0.99018901707972
ZNF3505	CD8 T cells-1	15.5588642838776	0.652804649700016	0.455650064005717	1.43268859431528	0.151946850443101	0.99018901707972
MBOAT15	CD8 T cells-1	7.68767943651099	0.652702224267682	0.675439655056242	0.966336843538352	0.333875655634932	0.99018901707972
PALM2-AKAP25	CD8 T cells-1	17.1627597766976	0.652665487328548	0.571912031792289	1.1411990849068	0.253787085072361	0.99018901707972
AKT1S15	CD8 T cells-1	7.14878853725005	0.652256169875196	0.625401820707787	1.0429393523943	0.296976382262295	0.99018901707972
GIMAP45	CD8 T cells-1	205.629736524573	0.652119536581618	0.343613164570863	1.89783047863153	0.0577184168394496	0.99018901707972
SMC65	CD8 T cells-1	30.7907280345367	0.652085311515918	0.371228414458645	1.7565608830532	0.0789926853703988	0.99018901707972
RGL15	CD8 T cells-1	0.690220172530921	0.651907120360101	1.54437796149524	0.422116306120386	0.672940126473728	0.99018901707972
ZNF5635	CD8 T cells-1	1.34520078792399	0.651543681103631	1.47857664233123	0.44065600825153	0.659462048977784	0.99018901707972
MADD5	CD8 T cells-1	16.1337747852861	0.651217203624878	0.457713594233991	1.42276133335023	0.154805353927734	0.99018901707972
RPS6KC15	CD8 T cells-1	12.4949780365684	0.651039682730855	0.565856496065683	1.15053849740603	0.249922147652693	0.99018901707972
LERFS5	CD8 T cells-1	2.31717112337805	0.650981046599005	1.42217715009488	0.457735554642807	0.647142440842797	0.99018901707972
CCNL25	CD8 T cells-1	41.489698604685	0.650947848018295	0.305461670837002	2.13102955351033	0.033086707542405	0.99018901707972
AC011476.34	CD8 T cells-1	0.438652750880482	0.650791832831505	1.69797227053868	0.383275889791205	0.701515214008243	0.99018901707972
PRXL2A5	CD8 T cells-1	2.99141911506042	0.650071306173201	1.14182176362061	0.569328179655539	0.569133446540231	0.99018901707972
LINC022115	CD8 T cells-1	0.773084437289707	0.65004078346985	1.6020156984828	0.405764303112307	0.684915789691667	0.99018901707972
TNFSF85	CD8 T cells-1	16.9486886601702	0.649981874753077	0.491133848136413	1.32343123411145	0.185692010513423	0.99018901707972
SLC7A55	CD8 T cells-1	61.1745093188713	0.649947323999408	0.548021844456381	1.18598798674555	0.235627043750205	0.99018901707972
AL442067.33	CD8 T cells-1	0.680144062165216	0.649782798158413	1.5324821757707	0.424006757423872	0.671560885152527	0.99018901707972
WNT10A2	CD8 T cells-1	4.34471928895088	0.649714590955432	1.01923385145683	0.637453897382596	0.523829230737895	0.99018901707972
MFN25	CD8 T cells-1	9.26666361377322	0.649219957009619	0.562379971678276	1.15441514581714	0.24833000862994	0.99018901707972
ACADSB5	CD8 T cells-1	9.42061831981776	0.649035609557032	0.608502677473726	1.0666109346496	0.286147560721244	0.99018901707972
MLXIP5	CD8 T cells-1	12.6211099302409	0.648995128274973	0.486659040785051	1.33357253001619	0.182343990631312	0.99018901707972
CPTP5	CD8 T cells-1	15.3677875441645	0.648691594524179	0.438390241712842	1.47971266876212	0.138949943234192	0.99018901707972
CHEK25	CD8 T cells-1	1.27989403755933	0.648416609998008	1.40500008384212	0.461506456444363	0.644435290295457	0.99018901707972
LRRC8C5	CD8 T cells-1	25.7570835539946	0.648368978700729	0.474712773252421	1.36581321429067	0.171997597712869	0.99018901707972
RCC15	CD8 T cells-1	3.21052932502902	0.64749525949472	0.959041339492044	0.675148435037916	0.499581463786952	0.99018901707972
ARSG5	CD8 T cells-1	11.5029332652417	0.647118609302175	0.584943676172756	1.10629217078852	0.268600079411945	0.99018901707972
UPF3B5	CD8 T cells-1	22.5586737424769	0.646997740466657	0.414136206056669	1.56228248340625	0.11822145667289	0.99018901707972
ZNF6275	CD8 T cells-1	5.28382335373537	0.646764712702495	0.766803083325381	0.84345606684011	0.398973426525172	0.99018901707972
PLAT2	CD8 T cells-1	0.801224163109951	0.646749169835123	1.60285870861767	0.403497305381888	0.68658241664385	0.99018901707972
SPAG75	CD8 T cells-1	60.9808308216056	0.646461474515816	0.269316785580867	2.4003757252691	0.0163782510528829	0.99018901707972
ZNF6255	CD8 T cells-1	0.445843937104408	0.646358318924538	1.46647245808427	0.440757216653704	0.659388769597264	0.99018901707972
PAQR64	CD8 T cells-1	0.399683932258941	0.64624038328307	1.76182069646468	0.366802583588576	0.713766280345257	0.99018901707972
NAP1L45	CD8 T cells-1	141.375847782322	0.646217543142512	0.334278928041232	1.93316864730045	0.0532154257019676	0.99018901707972
BRICD55	CD8 T cells-1	1.27471000505923	0.645962868973321	1.29965265605402	0.497027314155293	0.619169789939476	0.99018901707972
ZNF6135	CD8 T cells-1	3.30528848149927	0.645714211776611	0.916517150117411	0.704530418982221	0.481102513310825	0.99018901707972
ULK35	CD8 T cells-1	18.6838543360977	0.645624031196629	0.411498608304039	1.56895799443288	0.116657727075905	0.99018901707972
LIMA15	CD8 T cells-1	15.9557132743843	0.645150267064304	0.514668424988409	1.25352602907169	0.210014332426091	0.99018901707972
HIP1R2	CD8 T cells-1	10.792386546474	0.644896493593423	0.533067187350984	1.20978463671374	0.226361542922561	0.99018901707972
TRBV7-35	CD8 T cells-1	23.0763360610932	0.644824201806931	1.3731102012236	0.469608485343942	0.638634761195935	0.99018901707972
TRBV20-12	CD8 T cells-1	87.2536510310371	0.64458399552878	0.879443929435935	0.732944959825021	0.463591999894364	0.99018901707972
ZNF7835	CD8 T cells-1	3.6188994410184	0.643927038426106	0.880520413309909	0.731302793998336	0.464594224270879	0.99018901707972
PRR44	CD8 T cells-1	0.708482868663122	0.643846231071733	1.38431177004639	0.465102042042277	0.64185838371211	0.99018901707972
BTN2A15	CD8 T cells-1	26.1886923554114	0.643612193567518	0.357861376073381	1.79849583274263	0.072098468439884	0.99018901707972
ARMCX55	CD8 T cells-1	1.44159561265826	0.643392769018909	1.30221385817671	0.494076118894753	0.621252422782215	0.99018901707972
SLC9A3R25	CD8 T cells-1	0.560796365554931	0.643169802704703	1.55446384732475	0.413756681322378	0.679052311556276	0.99018901707972
PDE4D4	CD8 T cells-1	50.1333218760147	0.642939192164501	0.646785564004219	0.994053095718609	0.320197018744564	0.99018901707972
AC011921.15	CD8 T cells-1	0.543903945421227	0.642315227368461	1.53491041693455	0.418470824278634	0.675602913690906	0.99018901707972
SPA175	CD8 T cells-1	0.834695406000329	0.642079056090874	1.43722964737688	0.446747711656761	0.655057228593243	0.99018901707972
DENND1A5	CD8 T cells-1	9.95929059334638	0.641685244404043	0.558876027856353	1.14817099395964	0.250897981015869	0.99018901707972
USP125	CD8 T cells-1	17.6297827297919	0.641329245846503	0.465962671603561	1.37635326804063	0.168712288633083	0.99018901707972
NEK54	CD8 T cells-1	0.42721458834755	0.64122515676276	1.5063650257745	0.42567714052779	0.670343121366015	0.99018901707972
NRAV5	CD8 T cells-1	1.54898943664895	0.641130547574332	1.28665110882136	0.498294015509488	0.618276825311324	0.99018901707972
SEC24A5	CD8 T cells-1	10.962725614087	0.641063746445772	0.554791267750471	1.15550439185013	0.24788393516722	0.99018901707972
SRSF65	CD8 T cells-1	18.1599739565742	0.640512124111145	0.41425950815931	1.54616155210812	0.122065556436949	0.99018901707972
SUPV3L15	CD8 T cells-1	19.8683115269819	0.640262499081931	0.479093085156674	1.33640521835658	0.181416861602907	0.99018901707972
TAF5L5	CD8 T cells-1	9.35017843231338	0.639744402005111	0.590742583401939	1.0829495282378	0.278830826278415	0.99018901707972
ZNF8295	CD8 T cells-1	2.61598130829806	0.639490781822165	1.15838567665417	0.552053426341771	0.580911749698809	0.99018901707972
H2AFY25	CD8 T cells-1	2.4618342095207	0.638650150177181	1.09993043572017	0.580627764663164	0.561491355577518	0.99018901707972
ACACA5	CD8 T cells-1	11.3960220977711	0.637759814343361	0.525095862386036	1.21455882635483	0.22453440056959	0.99018901707972
AL031714.14	CD8 T cells-1	0.698028664216293	0.637718924429683	1.40941298683874	0.452471298607843	0.65092949329367	0.99018901707972
PLCXD22	CD8 T cells-1	10.9391636980838	0.637108914041619	0.577912739092227	1.10243099164482	0.270274344218084	0.99018901707972
GGA25	CD8 T cells-1	32.7793763115439	0.636718304169015	0.317656492295883	2.00442402284018	0.0450246581068954	0.99018901707972
AL356966.13	CD8 T cells-1	0.675451034169323	0.636472003443948	1.5372905909115	0.414021920908634	0.678858053009961	0.99018901707972
PXK5	CD8 T cells-1	21.0953844957443	0.636048728394948	0.436176576919188	1.45823678311087	0.144775288281229	0.99018901707972
MORC2-AS13	CD8 T cells-1	0.840802551712017	0.635878274194806	1.60333851059595	0.396596395578658	0.69166511095806	0.99018901707972
LRRC37A25	CD8 T cells-1	1.46848082175182	0.63584236017084	1.37857734355975	0.461230821136938	0.644633011261925	0.99018901707972
PC5	CD8 T cells-1	0.41907776080699	0.635583007016599	1.58099198662016	0.402015324805882	0.687672748021461	0.99018901707972
LTF2	CD8 T cells-1	0.732425212759622	0.635169494277925	1.64247819661931	0.386714110169185	0.698967868962282	0.99018901707972
NAPA-AS15	CD8 T cells-1	3.84973794078116	0.634994686201639	0.950223079915414	0.668258538045786	0.50396857472374	0.99018901707972
AC004130.25	CD8 T cells-1	0.551508435547783	0.634939562341286	1.86489852675028	0.340468692121129	0.733503596060271	0.99018901707972
BICRAL5	CD8 T cells-1	18.8317521282197	0.63482685347332	0.428116445537853	1.48283687788674	0.13811775545958	0.99018901707972
PYHIN14	CD8 T cells-1	58.7120904537981	0.634740357112454	0.267234891557143	2.37521512783718	0.0175387248087758	0.99018901707972
SH3D215	CD8 T cells-1	1.17926188020823	0.634509569907304	1.28361905938025	0.494312985827472	0.621085155498221	0.99018901707972
AP002748.45	CD8 T cells-1	3.78563767122043	0.633853720854739	0.908709314877532	0.697531884484054	0.485469992689047	0.99018901707972
STK11IP5	CD8 T cells-1	6.45528009790565	0.633496697741182	0.701418979515593	0.903164465521994	0.366438614106818	0.99018901707972
NR4A15	CD8 T cells-1	0.890057067049962	0.633421243369971	1.62706765192041	0.389302339470858	0.697052505899491	0.99018901707972
MSS515	CD8 T cells-1	0.520534981846902	0.633119679001849	1.4532147079972	0.435668367184642	0.663077359768175	0.99018901707972
WRN5	CD8 T cells-1	10.0943153937873	0.632863655341739	0.555526508583601	1.1392141429134	0.254613848096901	0.99018901707972
LINC006305	CD8 T cells-1	2.66906931311738	0.632765610430446	1.10955772539179	0.570286336573441	0.568483506555286	0.99018901707972
MRPL235	CD8 T cells-1	7.01488907825946	0.631871787048641	0.731645728628616	0.863630801526048	0.387790738058564	0.99018901707972
YKT65	CD8 T cells-1	20.87148760793	0.631499442302951	0.406601599644184	1.5531159809887	0.120395428848811	0.99018901707972
SPDYE14	CD8 T cells-1	0.784106348056085	0.631370111793869	1.54079488310927	0.409769086537844	0.681975345208892	0.99018901707972
MRPL305	CD8 T cells-1	3.52169487261558	0.630920923992695	0.89505367222729	0.704897307915272	0.480874145622664	0.99018901707972
AL590560.31	CD8 T cells-1	0.51542849941911	0.630552588163949	1.70619387196471	0.369566787529167	0.711705301415442	0.99018901707972
AC010883.12	CD8 T cells-1	0.526265575184187	0.630021376157142	1.76159248656321	0.357643087696341	0.720610428906441	0.99018901707972
TTYH35	CD8 T cells-1	8.91967739339769	0.629456087271514	0.642263871700729	0.980058376325451	0.327057303817348	0.99018901707972
GOLGA6L94	CD8 T cells-1	0.569715156349624	0.629415163272635	1.59296263487722	0.395122364763532	0.692752584273234	0.99018901707972
SLC45A45	CD8 T cells-1	3.83904374597953	0.629322484360668	0.922589093383528	0.682126516424201	0.495158954941758	0.99018901707972
LINC010895	CD8 T cells-1	8.68464345661056	0.629128778141782	0.599870940281589	1.04877355426895	0.294282351777067	0.99018901707972
ELP45	CD8 T cells-1	15.5007044824299	0.629039322646877	0.457259978383951	1.37567106762772	0.168923493246816	0.99018901707972
FAM98C5	CD8 T cells-1	28.7286987462923	0.628979965134153	0.333072654926177	1.88841670377763	0.0589700306275387	0.99018901707972
STON15	CD8 T cells-1	0.670775318690877	0.628659477815007	1.39756263569711	0.44982561908678	0.652836183550661	0.99018901707972
SLC37A45	CD8 T cells-1	3.17315997824719	0.628530922786262	0.929666691480002	0.676082007182229	0.498988579701907	0.99018901707972
CRADD5	CD8 T cells-1	7.93085608381412	0.628421124157003	0.611821950025336	1.02713072672692	0.304358911850621	0.99018901707972
DCLRE1B5	CD8 T cells-1	2.88387435728206	0.628363378416429	1.19904079458132	0.524055045713303	0.600240254402217	0.99018901707972
GATD15	CD8 T cells-1	11.2368270689103	0.627828379097451	0.554970785630397	1.13128185366423	0.257936479538115	0.99018901707972
ATG2A5	CD8 T cells-1	9.35474296329096	0.627396843062284	0.599498514386178	1.04653610977614	0.295313582233716	0.99018901707972
MYH114	CD8 T cells-1	1.56462934186689	0.62727230397089	1.29812707305768	0.483213328640761	0.628944272442527	0.99018901707972
PANK45	CD8 T cells-1	15.3364161869823	0.627125260931072	0.443731388032628	1.41329930188522	0.157567739184146	0.99018901707972
BCL2L115	CD8 T cells-1	25.5697320240217	0.626143725801269	0.513651787593013	1.21900427668206	0.222842569279618	0.99018901707972
CYTOR5	CD8 T cells-1	164.754872883379	0.625843830520016	0.393845523264744	1.58905914514946	0.112047040314583	0.99018901707972
KIF13B5	CD8 T cells-1	22.5532809987569	0.625323932109168	0.521551318832578	1.19896913214383	0.230539948430132	0.99018901707972
LRRCC15	CD8 T cells-1	4.93428905938006	0.623619257784681	0.799506637071122	0.780005104234308	0.435387870773787	0.99018901707972
RMI15	CD8 T cells-1	6.4250119765632	0.622932494859545	0.693627188353047	0.898079696585481	0.369143062487496	0.99018901707972
CCDC1425	CD8 T cells-1	4.04207172938864	0.622695949504247	0.93845256776896	0.663534813469176	0.50698809065876	0.99018901707972
AC025048.25	CD8 T cells-1	1.88658935396676	0.62218653175507	1.30875471631442	0.475403468655462	0.63449942260883	0.99018901707972
AC011462.54	CD8 T cells-1	0.611734747044816	0.621734947698592	1.55269300882516	0.400423615077023	0.688844533653881	0.99018901707972
F55	CD8 T cells-1	0.718855800285552	0.621562416403747	1.97802610082028	0.314233677779068	0.753343566010198	0.99018901707972
AL139383.12	CD8 T cells-1	0.537690738846623	0.621404831400736	1.57980252039089	0.393343359932721	0.694065897185189	0.99018901707972
CNOT16	CD8 T cells-1	38.1643209166514	0.620671561650978	0.30421067780542	2.04026882333161	0.04132355822178	0.99018901707972
STAM6	CD8 T cells-1	17.4366320561647	0.620424762825588	0.492426746949553	1.25993311019141	0.20769349324463	0.99018901707972
LINC011465	CD8 T cells-1	1.46280328715127	0.620190111767121	1.27873948146389	0.485001144296518	0.62767553380539	0.99018901707972
METTL255	CD8 T cells-1	7.6401420242605	0.620169548573893	0.649508198960045	0.954829437976107	0.339663957875237	0.99018901707972
ZNF2965	CD8 T cells-1	11.179356900536	0.620168035069572	0.599383232027332	1.03467698449277	0.300819787999796	0.99018901707972
ZBTB345	CD8 T cells-1	2.2736375686199	0.619946032669487	1.08971820966376	0.568904903278414	0.569420677653073	0.99018901707972
CD555	CD8 T cells-1	54.2873352345326	0.619903513319921	0.858029571008554	0.722473367195571	0.47000349385874	0.99018901707972
CASZ15	CD8 T cells-1	5.15159702665284	0.619805377622199	0.785743015174701	0.788814365068702	0.430220512306403	0.99018901707972
CERS65	CD8 T cells-1	9.87115163069169	0.619697020360444	0.679228127113063	0.912354768042888	0.361581992170308	0.99018901707972
WDFY15	CD8 T cells-1	26.0212133356825	0.619490368095903	0.402923112674627	1.53749027695058	0.124173294245588	0.99018901707972
TRAV162	CD8 T cells-1	12.6688928989862	0.618958416313735	1.01109823655678	0.612164470211672	0.540428946198114	0.99018901707972
CENPL5	CD8 T cells-1	6.14669668140036	0.618178327136062	0.689889673850426	0.89605389175616	0.370223981120318	0.99018901707972
TBC1D145	CD8 T cells-1	15.6144181348251	0.618021465653841	0.470299212384609	1.31410270181024	0.188811645059743	0.99018901707972
TIMELESS5	CD8 T cells-1	3.44696743116785	0.617921429946445	0.959926627374318	0.643717355394799	0.519758733588005	0.99018901707972
INTS135	CD8 T cells-1	15.5512660850518	0.617903354975473	0.471937227992027	1.30929140217333	0.190435660918027	0.99018901707972
TNRC6C5	CD8 T cells-1	19.062910929013	0.616883959379017	0.394387959703969	1.56415515281464	0.117781136334099	0.99018901707972
ZNF3625	CD8 T cells-1	8.95604816887938	0.616528359291145	0.647536176907141	0.952114154047578	0.341039091505695	0.99018901707972
RBM5-AS14	CD8 T cells-1	0.536320922090305	0.615808375632685	1.51199008562201	0.40728334232387	0.683799895783332	0.99018901707972
PLCG1-AS14	CD8 T cells-1	1.43953447322184	0.615714757353879	1.29251536163635	0.476369392294395	0.633811236400957	0.99018901707972
STK332	CD8 T cells-1	0.568998062088381	0.615430152440623	1.50457633713985	0.409038835218247	0.682511161614521	0.99018901707972
ZSCAN165	CD8 T cells-1	10.9129476326426	0.614880379129561	0.586732509321493	1.04797393933501	0.294650613972744	0.99018901707972
KLHL185	CD8 T cells-1	12.143006097555	0.614614817567161	0.540026627252271	1.13811946772774	0.255070600099425	0.99018901707972
URB1-AS15	CD8 T cells-1	3.33617768120579	0.614223784965348	0.980338583504748	0.62654249796991	0.530959171082069	0.99018901707972
LINC026045	CD8 T cells-1	1.33940528937019	0.614217081906245	1.2876263285941	0.47701500681248	0.63335143552757	0.99018901707972
TPRN5	CD8 T cells-1	4.53214217071989	0.614116385236185	0.783209572494106	0.784102246453081	0.432980117379947	0.99018901707972
ESR22	CD8 T cells-1	1.46947174740366	0.614031743870387	1.33882381858692	0.458635210507738	0.646496147161032	0.99018901707972
AL161457.24	CD8 T cells-1	0.651303534175869	0.613429855868996	1.37637192743947	0.445686114079783	0.655823996413241	0.99018901707972
AL451085.25	CD8 T cells-1	3.52088288676489	0.612675427011381	0.940784853562833	0.651238617087771	0.51489246563455	0.99018901707972
CRTC35	CD8 T cells-1	22.4623699425678	0.612527479468889	0.42289512013816	1.44841463119455	0.147501125308291	0.99018901707972
CEP415	CD8 T cells-1	4.40213959098333	0.611838351949786	0.867022830689915	0.705677325086041	0.480388825136727	0.99018901707972
AC004889.15	CD8 T cells-1	2.49669625626234	0.611724008475276	1.08896083717841	0.561750237097878	0.574286201185376	0.99018901707972
AC008608.23	CD8 T cells-1	0.509339059383549	0.611073236112369	1.43956072853657	0.424485903233534	0.671211483851776	0.99018901707972
DUSP42	CD8 T cells-1	48.5753557548546	0.610792556365999	0.432614212856325	1.41186428511735	0.157989925567882	0.99018901707972
UCK25	CD8 T cells-1	11.4501960918489	0.610108010323654	0.557224108796817	1.09490598251577	0.273557827836136	0.99018901707972
CENPA5	CD8 T cells-1	0.439580147077422	0.609789266513591	1.60499045907558	0.37993326568733	0.703994953177821	0.99018901707972
CCDC84-DT5	CD8 T cells-1	1.4681493355477	0.609279548230786	1.31086029330805	0.464793655999166	0.642079231291589	0.99018901707972
MAPK85	CD8 T cells-1	12.2177296704796	0.609146802650706	0.498124052683554	1.22288172869597	0.221374370561919	0.99018901707972
CBX65	CD8 T cells-1	19.9827026172289	0.609092394439719	0.455996631545132	1.33573880222717	0.181634661937751	0.99018901707972
TTK4	CD8 T cells-1	0.454717151066905	0.609067980660127	1.63875850963205	0.371664267236593	0.710142832764047	0.99018901707972
ZNF6245	CD8 T cells-1	6.93763069671227	0.609059475873179	0.702470904386582	0.86702448751956	0.385928592768151	0.99018901707972
PATL25	CD8 T cells-1	17.3098245518315	0.608559103127953	0.530041341394313	1.14813516531955	0.250912769199764	0.99018901707972
SCD52	CD8 T cells-1	4.36880998272656	0.608476025373415	1.16919545419742	0.520422845631995	0.602768890427888	0.99018901707972
AC083798.25	CD8 T cells-1	5.84598081630829	0.608418703374003	0.711294949209816	0.855367669979803	0.392347635805946	0.99018901707972
ATG75	CD8 T cells-1	12.5777343116598	0.608008528769982	0.48485749894374	1.25399427686388	0.209844085648342	0.99018901707972
MCPH1-AS12	CD8 T cells-1	0.721356639821875	0.607998909735423	1.37588741291887	0.441895829576334	0.658564588635255	0.99018901707972
USP30-AS15	CD8 T cells-1	9.61403166323134	0.607719335307008	0.66643324783158	0.911898284313375	0.36182226481632	0.99018901707972
ANKRD13B2	CD8 T cells-1	1.45199143563957	0.607446783314911	1.34454794329879	0.451785141870485	0.651423774574592	0.99018901707972
AC020916.15	CD8 T cells-1	20.910942847173	0.607412298101825	0.525298124364452	1.15631918320044	0.247550624598229	0.99018901707972
GAMT2	CD8 T cells-1	9.20131989608856	0.607153703360404	0.642191140764792	0.945440796080335	0.344433882818506	0.99018901707972
ARHGAP105	CD8 T cells-1	11.7992967384377	0.607024351913493	0.532710918374989	1.13950048886776	0.254494464499994	0.99018901707972
ZNF2575	CD8 T cells-1	2.45880687979454	0.606433854721165	1.20017695874017	0.505287033136963	0.613357248921767	0.99018901707972
DESI15	CD8 T cells-1	25.0721856238774	0.606240410816739	0.392390394914721	1.5449929933899	0.122347958151516	0.99018901707972
GZMH2	CD8 T cells-1	372.815518513271	0.605201124996412	0.40589926612875	1.49101310472546	0.135958054358453	0.99018901707972
ZNF5475	CD8 T cells-1	1.35257425063466	0.604935025419114	1.31179541903538	0.461150432941708	0.644690680713036	0.99018901707972
PHACTR45	CD8 T cells-1	22.1917545724898	0.604648033092027	0.37344549319097	1.61910652054067	0.105424346097266	0.99018901707972
HMGA1P44	CD8 T cells-1	0.618318922844251	0.60454837571676	1.54336880150169	0.391707008155497	0.695274711266299	0.99018901707972
SUGP15	CD8 T cells-1	12.3814997652466	0.604388460897845	0.479039833326718	1.26166639776203	0.207068852968817	0.99018901707972
NFATC2IP5	CD8 T cells-1	45.0911637564801	0.604200195268818	0.403527622670906	1.4972957520719	0.134316319718641	0.99018901707972
ABLIM12	CD8 T cells-1	51.0669678786174	0.604158171560111	0.459097336990245	1.31596967109602	0.188184222432795	0.99018901707972
TESC4	CD8 T cells-1	60.5967454387739	0.603964010686913	0.399848426771905	1.51048239845007	0.130920377367806	0.99018901707972
ZNF5505	CD8 T cells-1	6.82918984735851	0.603814230529695	0.706259565068648	0.854946623584496	0.392580697873575	0.99018901707972
SFI15	CD8 T cells-1	15.8498169569843	0.602991165017724	0.468011780797338	1.28841022760244	0.19760320037274	0.99018901707972
GPR89A5	CD8 T cells-1	8.11658924975761	0.602679913757267	0.598639124783795	1.00674995804013	0.31405494795849	0.99018901707972
SARDH4	CD8 T cells-1	6.40252755870586	0.602666538287139	0.847949031553944	0.710734390701169	0.477248844149845	0.99018901707972
AL359644.15	CD8 T cells-1	0.580091697616413	0.602552607933343	1.48043301677255	0.407011057647817	0.68399986678126	0.99018901707972
GPRC5D-AS14	CD8 T cells-1	1.41260399977886	0.602267281887483	1.63612579488568	0.368105731093595	0.712794397680256	0.99018901707972
VASH15	CD8 T cells-1	8.89437428089495	0.602103669370206	0.650192558254304	0.926039004486284	0.354425710507226	0.99018901707972
AC109460.41	CD8 T cells-1	0.726467306173941	0.601721521078455	1.38382115349373	0.434826075291079	0.663688676478698	0.99018901707972
MTA35	CD8 T cells-1	8.3010786464112	0.601622063619588	0.602067616122602	0.999259962683456	0.317668775110746	0.99018901707972
AAK15	CD8 T cells-1	71.0482071226049	0.601100705850371	0.244390518389975	2.45959094407743	0.0139095451462562	0.99018901707972
EXD35	CD8 T cells-1	8.52672706136393	0.600848523257443	0.58403195453561	1.02879391887933	0.303576524928497	0.99018901707972
IPPK5	CD8 T cells-1	4.50562511638563	0.600806650185432	0.780169015273562	0.770098066474433	0.441241722877741	0.99018901707972
TOMM75	CD8 T cells-1	359.699926055241	0.600608553770876	0.455001704066083	1.3200138557803	0.186830391943301	0.99018901707972
LINC024463	CD8 T cells-1	550.700999976416	0.599956333028708	0.471980805824396	1.27114561784092	0.203676849087047	0.99018901707972
IL21R-AS12	CD8 T cells-1	0.606844574671087	0.599629598920994	1.63036211452338	0.367789212948124	0.713030412959211	0.99018901707972
VPS395	CD8 T cells-1	19.5671709913038	0.599257294916456	0.45737602960579	1.31020704218573	0.190125804058395	0.99018901707972
AC119396.15	CD8 T cells-1	11.2402316352463	0.598806169480106	1.01507072690862	0.589915710902	0.555247160548459	0.99018901707972
CHKB-DT5	CD8 T cells-1	3.45791357657437	0.598794373430197	0.903380548637025	0.662837355014592	0.507434726546312	0.99018901707972
FUT85	CD8 T cells-1	41.8212423821997	0.598730515997231	0.367092510642088	1.63100716751203	0.102888807135636	0.99018901707972
DIP2A5	CD8 T cells-1	46.4304625474489	0.598711803485918	0.378125023744872	1.58336995937587	0.113337165851612	0.99018901707972
NUDT185	CD8 T cells-1	14.2368504952212	0.598672651841695	0.504441669241368	1.18680253505235	0.235305518674729	0.99018901707972
KANSL1-AS15	CD8 T cells-1	35.2453250987231	0.597309691693595	0.738093611638074	0.80926007524705	0.41836556588835	0.99018901707972
AL035530.25	CD8 T cells-1	6.80075220357943	0.597292662144474	0.749088707374228	0.797359052759128	0.425242533124899	0.99018901707972
PARP35	CD8 T cells-1	4.09907285698768	0.596797144760224	0.854650673867666	0.698293657289776	0.484993565040086	0.99018901707972
RUNX25	CD8 T cells-1	38.4578853269712	0.596778131629006	0.44139579161063	1.35202496936229	0.176367327691328	0.99018901707972
WDR735	CD8 T cells-1	11.5636985853669	0.596266632640135	0.528896050824303	1.12737962726482	0.259582008884054	0.99018901707972
TM7SF25	CD8 T cells-1	5.75417185830055	0.595975500202887	0.715313690680068	0.833166634398228	0.404750757274267	0.99018901707972
AL137856.11	CD8 T cells-1	0.793766369216868	0.595856344132736	1.61410686838703	0.369155448008329	0.712011861503445	0.99018901707972
JAKMIP12	CD8 T cells-1	1.8618638344544	0.594974311211023	1.23869685866935	0.480322773927241	0.630997897553952	0.99018901707972
ATG145	CD8 T cells-1	13.9160614902062	0.594935573793916	0.506261872223309	1.17515382144262	0.23993318128278	0.99018901707972
WFDC22	CD8 T cells-1	0.492884450408478	0.594888966982734	1.54528827160913	0.384969573582066	0.700259958274686	0.99018901707972
EAPP5	CD8 T cells-1	58.0253101139266	0.594610037345116	0.297326478685244	1.999855646811	0.0455158536830181	0.99018901707972
AC091057.64	CD8 T cells-1	0.390895791643291	0.59442430246802	1.95485492788546	0.304075915807728	0.761070055005213	0.99018901707972
ESCO24	CD8 T cells-1	1.3570191180335	0.594332855376576	1.27202848691428	0.467232346988017	0.64033365315708	0.99018901707972
AFDN5	CD8 T cells-1	9.72229623647962	0.59416337450345	0.8771638336954	0.677368755618095	0.498172016992628	0.99018901707972
COX7C5	CD8 T cells-1	398.976130796264	0.593647251043173	0.389406138722612	1.52449381766436	0.127385400059763	0.99018901707972
SLC2A135	CD8 T cells-1	5.82782383468356	0.593034365309886	0.723381599598065	0.819808474032787	0.412325299473631	0.99018901707972
TRAPPC115	CD8 T cells-1	16.6380606431934	0.592906840801169	0.453071585024584	1.3086383264777	0.190656891871542	0.99018901707972
ITGAE5	CD8 T cells-1	210.988052927934	0.592886324166386	0.269939198355197	2.19636987802802	0.0280654798475746	0.99018901707972
CLK25	CD8 T cells-1	19.482035107303	0.592862924122564	0.429615215348096	1.37998586396014	0.167590997310718	0.99018901707972
TSPAN315	CD8 T cells-1	14.7876152170388	0.592810467867769	0.448280670685351	1.32240916602863	0.186031938278	0.99018901707972
AC245140.31	CD8 T cells-1	0.608447788951052	0.591595415540659	1.49724471092242	0.395122728586023	0.692752315783193	0.99018901707972
PODXL25	CD8 T cells-1	0.382578467044338	0.591199322800759	1.77039931903735	0.333935579642124	0.738428170701903	0.99018901707972
MAEA5	CD8 T cells-1	33.7025241141246	0.59118354652991	0.305505741478775	1.93509799085391	0.0529782720335948	0.99018901707972
LIG35	CD8 T cells-1	8.31417160493618	0.591106457978609	0.58686175286693	1.00723288762804	0.313822872250275	0.99018901707972
DDTL5	CD8 T cells-1	1.4076906869026	0.59103315982459	1.45652717816506	0.405782445178383	0.684902458374173	0.99018901707972
UCP34	CD8 T cells-1	0.568830805284858	0.590934280536114	1.44800571805101	0.40810217333361	0.683198664520696	0.99018901707972
TSC22D35	CD8 T cells-1	418.940124197559	0.590862563726865	0.569141064097053	1.03816540573166	0.299193055331889	0.99018901707972
SLC27A55	CD8 T cells-1	10.1782494872216	0.590775832951336	0.61602058343425	0.959019631548385	0.337548855460069	0.99018901707972
PSD45	CD8 T cells-1	40.2587435982459	0.590276056380691	0.391836142175041	1.50643596352325	0.131955294331965	0.99018901707972
TBC1D245	CD8 T cells-1	2.17651631457771	0.59012869970382	1.11067190631958	0.531325854508484	0.595192992044744	0.99018901707972
AL158151.11	CD8 T cells-1	0.373840556425173	0.589811814067235	1.86798136549867	0.315748232268785	0.752193613967034	0.99018901707972
AC006059.15	CD8 T cells-1	1.59483166688659	0.589768704251024	1.34547567229896	0.438334721610617	0.661143659531068	0.99018901707972
SGMS1-AS15	CD8 T cells-1	2.66909004894849	0.589490529123473	1.13477287159965	0.51947887006894	0.603426844054251	0.99018901707972
AMBRA15	CD8 T cells-1	14.7194917354656	0.589104170345559	0.494103779520749	1.19226809177002	0.233156141704065	0.99018901707972
CLECL15	CD8 T cells-1	8.58752832896198	0.588789453930317	1.09457794506746	0.537914596748093	0.590636010629108	0.99018901707972
ZC3H45	CD8 T cells-1	12.0864656606359	0.588604984622276	0.487308831209951	1.20786849514057	0.227097849612658	0.99018901707972
AP1S35	CD8 T cells-1	2.64680568043424	0.588554284609691	1.14824909224584	0.512566731891378	0.608254429540837	0.99018901707972
RPL235	CD8 T cells-1	198.952111042657	0.587827850417419	0.296049226972239	1.9855746844174	0.0470805697434716	0.99018901707972
AP001267.14	CD8 T cells-1	0.550316040959107	0.587575066588476	1.4845641226341	0.395789617726938	0.692260236589734	0.99018901707972
GPAM5	CD8 T cells-1	4.00683271119871	0.587351776653707	0.898176554994291	0.65393799625224	0.513151753100854	0.99018901707972
CHAF1B5	CD8 T cells-1	3.60877722252441	0.58719118637134	0.936481695900816	0.627018327151084	0.530647221766165	0.99018901707972
PET1005	CD8 T cells-1	92.2046886361881	0.58689205644786	0.450987944589017	1.3013475492847	0.193139518369686	0.99018901707972
LAS1L5	CD8 T cells-1	17.0450502875862	0.586832930672048	0.421518778103005	1.39218692299551	0.163865801673438	0.99018901707972
TIMD44	CD8 T cells-1	0.432874744700406	0.58652129090771	2.12663075289834	0.275798367962258	0.78270293729424	0.99018901707972
SEC24C5	CD8 T cells-1	20.2170534954441	0.586215514026559	0.399841082328679	1.46612126651027	0.142615253020429	0.99018901707972
HIST1H3D4	CD8 T cells-1	15.7738020906364	0.585595277014584	0.494103992251415	1.18516605046295	0.235951800065573	0.99018901707972
CCDC695	CD8 T cells-1	46.924130824285	0.584742976688925	0.27188445093925	2.15070400189815	0.0314995703005584	0.99018901707972
TWNK5	CD8 T cells-1	2.51802131468983	0.584652896647961	1.0976800782485	0.53262595198125	0.594292533672892	0.99018901707972
ICOS5	CD8 T cells-1	17.1942562072011	0.584621691516315	0.481045054747068	1.2153158747754	0.224245639530711	0.99018901707972
TRAV12-22	CD8 T cells-1	51.220007764876	0.584444199199547	0.819629004550353	0.713059440252694	0.475808976386404	0.99018901707972
ACOT95	CD8 T cells-1	20.5063133092768	0.584410412713308	0.382437998707219	1.5281180601531	0.126483228192334	0.99018901707972
SPIN45	CD8 T cells-1	2.86374676343745	0.583668455900504	1.08048531929754	0.540191009980558	0.589065311865996	0.99018901707972
AC022126.12	CD8 T cells-1	7.56131805352871	0.583656229000107	0.864867421461516	0.674850519879454	0.499770739592677	0.99018901707972
TELO25	CD8 T cells-1	8.29180123431334	0.583539533995511	0.59074668505452	0.987799929747647	0.323250641981024	0.99018901707972
ATP8B35	CD8 T cells-1	2.44687454042873	0.583168034658622	1.07222198840998	0.543887404811959	0.586518956753785	0.99018901707972
LINC002655	CD8 T cells-1	4.92435680912648	0.582680098235193	0.785316339058912	0.74196864276815	0.458106334532379	0.99018901707972
LINC010115	CD8 T cells-1	2.5798653683743	0.582649332009342	1.10261034995526	0.528427229104991	0.59720284275661	0.99018901707972
RPL36A5	CD8 T cells-1	659.349065395673	0.582473798986259	0.467349213927026	1.24633524916383	0.212641342103717	0.99018901707972
TRAV192	CD8 T cells-1	54.9625009382632	0.582385749160893	1.06606893510741	0.546292767739464	0.584864706852209	0.99018901707972
ZNF7175	CD8 T cells-1	1.35615890895373	0.58233882151488	1.2708490999477	0.458228141750934	0.64678854371658	0.99018901707972
TROAP5	CD8 T cells-1	0.548958823734163	0.582245700481403	1.80249236913354	0.323022560567782	0.746678156325648	0.99018901707972
TRIM265	CD8 T cells-1	20.9411786256693	0.582083802506628	0.401660464213815	1.44919367069388	0.147283504597002	0.99018901707972
MIR4435-2HG5	CD8 T cells-1	40.2870679259334	0.582016755313365	0.407798182230863	1.42721763037157	0.153517174216503	0.99018901707972
RGS125	CD8 T cells-1	1.77272320910263	0.581428411817209	1.45402027013171	0.399876414215697	0.689247544937309	0.99018901707972
UHRF1BP1L5	CD8 T cells-1	20.579939520688	0.581425318400547	0.442442901856039	1.31412509040484	0.188804111914563	0.99018901707972
ODC15	CD8 T cells-1	55.4974637785122	0.581356587028396	0.31874574730246	1.82388813638584	0.0681689855858909	0.99018901707972
UBE2T5	CD8 T cells-1	9.98557061770705	0.581095684239941	0.555419363336958	1.04622871040851	0.295455450418114	0.99018901707972
AC240274.15	CD8 T cells-1	0.847702206087684	0.581052368517611	1.86709826348455	0.311206099797446	0.755643946160993	0.99018901707972
ZNF6885	CD8 T cells-1	24.8752544372114	0.580737414244896	0.35303525621503	1.64498418789985	0.0999730719175942	0.99018901707972
DPM35	CD8 T cells-1	52.4948577311633	0.580475330946701	0.562714427521331	1.03156290750106	0.30227692428437	0.99018901707972
RPS295	CD8 T cells-1	553.941587453876	0.58030095175105	0.565732471607268	1.02575153606155	0.305008715399836	0.99018901707972
TJAP15	CD8 T cells-1	9.77251704705079	0.579928730503559	0.55446114633388	1.04593213489903	0.29559236652473	0.99018901707972
ZNF7775	CD8 T cells-1	4.22478783355292	0.579844557567398	0.931878691739011	0.622231801958397	0.533789457451363	0.99018901707972
HIST1H4C5	CD8 T cells-1	96.6467961497481	0.579722000108579	0.473435244223239	1.22450114811313	0.220763233466337	0.99018901707972
CHCHD75	CD8 T cells-1	44.6684240378825	0.579693919848074	0.305934611264702	1.8948294782721	0.0581149964852967	0.99018901707972
UBE2F5	CD8 T cells-1	29.2258714615377	0.578662404269089	0.337111271264104	1.71653235473027	0.0860646514094116	0.99018901707972
TRPM25	CD8 T cells-1	6.61050496479467	0.578509957528581	0.73129851767683	0.791072241423894	0.428901836492243	0.99018901707972
TFEB5	CD8 T cells-1	12.5597639298955	0.578202953144973	0.549550639749152	1.05213771274818	0.292736371753815	0.99018901707972
AC092329.45	CD8 T cells-1	3.24426293316765	0.577805471615358	0.923809085202733	0.625459828086186	0.531669306210476	0.99018901707972
HELZ25	CD8 T cells-1	16.1633776549144	0.577162864325592	0.601366119004035	0.959752879462967	0.337179602655858	0.99018901707972
AL050341.25	CD8 T cells-1	7.99304371110526	0.576989663874222	0.614560872980944	0.938864950961681	0.347800086250822	0.99018901707972
USF35	CD8 T cells-1	18.6313578101043	0.576475866258666	0.429759942305954	1.34139041243696	0.179793728779095	0.99018901707972
UBE2E15	CD8 T cells-1	19.5649442717911	0.576292040725075	0.405385302127754	1.42159086109013	0.155145059360352	0.99018901707972
AL356488.33	CD8 T cells-1	0.594509050335085	0.576272089932677	1.56658703506506	0.367851946322755	0.712983632936128	0.99018901707972
AC004556.35	CD8 T cells-1	0.424662598796306	0.575940600910061	3.43915199422454	0.167465875854645	0.8670034954552	0.99018901707972
BAK15	CD8 T cells-1	24.2157953900679	0.57583730722465	0.411024226179678	1.40098142772958	0.161219626953499	0.99018901707972
PPP2R2D5	CD8 T cells-1	21.0177754331795	0.575505597070815	0.390073810285659	1.47537615162977	0.140111443328271	0.99018901707972
CCL205	CD8 T cells-1	4.11103378950876	0.57498842457613	1.12968612634113	0.508980690449323	0.610765759032968	0.99018901707972
PWWP2A5	CD8 T cells-1	26.1913644800732	0.574816595712048	0.368449861465213	1.56009448185481	0.118737555394185	0.99018901707972
MBLAC15	CD8 T cells-1	2.16121675349303	0.574706546206115	1.15177473763074	0.498974779902117	0.617797151278369	0.99018901707972
VSIG105	CD8 T cells-1	1.48641035953352	0.574513690926696	1.29895790269763	0.442288152474815	0.658280703075239	0.99018901707972
AC012063.15	CD8 T cells-1	0.427659630150948	0.574314439027751	1.74585656949285	0.328958546230738	0.742187021094	0.99018901707972
AC010654.15	CD8 T cells-1	1.5684146336209	0.574257724871955	1.28595939690647	0.44655976405896	0.655192952408978	0.99018901707972
CC2D1B5	CD8 T cells-1	11.4444820703463	0.573976569267696	0.496889375754992	1.15513954870855	0.248033285046121	0.99018901707972
CCDC85C5	CD8 T cells-1	8.51914005667149	0.57353823490134	0.703908528086031	0.814790859915881	0.415192033670749	0.99018901707972
LINC020355	CD8 T cells-1	0.403160442436399	0.573273993151196	1.74935610597377	0.327705714801896	0.743134182015903	0.99018901707972
HECA5	CD8 T cells-1	58.8352719050611	0.572630745656312	0.277639940706937	2.06249412169682	0.039160716632524	0.99018901707972
NPFF3	CD8 T cells-1	0.534136290388448	0.57191452159223	1.50264948707033	0.380604077340267	0.703497055344726	0.99018901707972
ATP6V0A25	CD8 T cells-1	29.8870042830472	0.571900995685338	0.347833560865063	1.64418003329816	0.100139020015357	0.99018901707972
SLC26A115	CD8 T cells-1	5.0831338624915	0.571559957109493	0.765459123489292	0.746689064863551	0.455251272031549	0.99018901707972
AC005332.55	CD8 T cells-1	3.4351365766699	0.571412110940305	0.921180947888416	0.620303874336664	0.535057744670387	0.99018901707972
KCTD185	CD8 T cells-1	12.5037096392873	0.571373259929538	0.471985234771907	1.21057443715514	0.226058546284072	0.99018901707972
DNAJC175	CD8 T cells-1	23.5578832341512	0.571170212029033	0.377690531496805	1.51227040234622	0.130465087339205	0.99018901707972
ASMTL-AS15	CD8 T cells-1	0.508584269324859	0.57114592567604	1.47255409688358	0.387860742695141	0.698119091094	0.99018901707972
RHOD5	CD8 T cells-1	0.495736752292362	0.571084986652273	1.50082175954545	0.380514863287454	0.703563265540234	0.99018901707972
ACVR2B5	CD8 T cells-1	2.21106477681047	0.570577221516781	1.12518577782895	0.507096012729305	0.612087452560487	0.99018901707972
ZNF1065	CD8 T cells-1	39.2792306192444	0.570499711565665	0.295372076057341	1.93146122402889	0.0534260401346162	0.99018901707972
CXorf655	CD8 T cells-1	1.00836744886814	0.570042653958668	1.33653076246764	0.426509190784502	0.66973685237052	0.99018901707972
SLFN135	CD8 T cells-1	7.41168301796543	0.570033829131828	0.681143481347377	0.836877757391494	0.402661284100509	0.99018901707972
ERCC45	CD8 T cells-1	12.1599871133229	0.569974230333582	0.474264381765178	1.20180695040218	0.229438331971983	0.99018901707972
POLR2J35	CD8 T cells-1	41.8924978163427	0.569854682620126	0.370992828906114	1.53602613910453	0.124531969616907	0.99018901707972
CHD35	CD8 T cells-1	66.437709757833	0.569370710594699	0.258113959612889	2.20588886958545	0.027391781741312	0.99018901707972
FOXJ25	CD8 T cells-1	9.95460494398688	0.569342129044923	0.56343446424603	1.01048509662397	0.312262936119342	0.99018901707972
SKI5	CD8 T cells-1	28.5485894646001	0.569248196637673	0.373253197642429	1.5250993165851	0.127234327664219	0.99018901707972
TRDV12	CD8 T cells-1	23.4561389345422	0.569228416520278	1.21966810751768	0.466707633832285	0.64070906733677	0.99018901707972
DAAM15	CD8 T cells-1	10.7867283780879	0.569013840360587	0.622017137890607	0.914788043124077	0.360302913065076	0.99018901707972
COG45	CD8 T cells-1	21.6622476125293	0.56894477198229	0.442781785003724	1.28493264910955	0.198815820604027	0.99018901707972
TRAM25	CD8 T cells-1	3.65808873206264	0.568881006797119	0.895129433189165	0.635529327608311	0.525083245504874	0.99018901707972
F85	CD8 T cells-1	4.31192424082499	0.568837338537594	0.804954042111415	0.706670578416525	0.479771217385318	0.99018901707972
SLC25A135	CD8 T cells-1	7.11734141314558	0.568335623593832	0.668899782697159	0.849657360183569	0.395515611365653	0.99018901707972
AC084024.34	CD8 T cells-1	0.821273197893588	0.568166752776319	1.56775449484234	0.362407988397097	0.717047170790125	0.99018901707972
P2RX75	CD8 T cells-1	4.52703974007865	0.568101904330578	0.869370756196942	0.653463324227442	0.513457626245745	0.99018901707972
WAKMAR25	CD8 T cells-1	25.9924944091466	0.567946425965882	0.451780214158766	1.25712992328233	0.208706593309369	0.99018901707972
ZKSCAN45	CD8 T cells-1	5.73079878464197	0.567939831743732	0.730673296256647	0.777282863152897	0.436991903267509	0.99018901707972
MZT2A5	CD8 T cells-1	108.069384936384	0.567287432734579	0.302897314345873	1.87287046093384	0.0610862751009782	0.99018901707972
DGKQ5	CD8 T cells-1	7.69871685026028	0.566343209095946	0.628519860489815	0.901074484193048	0.367548718404105	0.99018901707972
CPEB35	CD8 T cells-1	4.21457358804554	0.566213257821507	0.939259792170565	0.602829230572116	0.546622299026393	0.99018901707972
PLXNA35	CD8 T cells-1	6.01236390062298	0.565924425108796	0.713874533522229	0.792750544436076	0.427923175574742	0.99018901707972
ANAPC105	CD8 T cells-1	17.2293911130905	0.565835731174466	0.451141849849912	1.25423019691636	0.209758347069632	0.99018901707972
THAP125	CD8 T cells-1	31.8931698671731	0.565797542518017	0.32453307098239	1.74342029551965	0.0812602256807641	0.99018901707972
SIRPG2	CD8 T cells-1	40.1029529282054	0.565391280919725	0.579296846351992	0.975995786064027	0.329066552569978	0.99018901707972
DHX365	CD8 T cells-1	90.2832713870744	0.565168325968237	0.201862151947132	2.79977361044014	0.005113845748182	0.701690172453994
C16orf464	CD8 T cells-1	0.534224887299975	0.565164493393567	1.48066404420123	0.381696641859399	0.702686391244826	0.99018901707972
MAST25	CD8 T cells-1	5.20516255445061	0.565050835861019	0.809208498962517	0.698275953089306	0.485004634718974	0.99018901707972
ZNF1325	CD8 T cells-1	0.859976390080109	0.56498116474317	1.47133952612834	0.383991019550634	0.700985103588832	0.99018901707972
PIGW5	CD8 T cells-1	2.76448841781971	0.564892022134907	1.10249768352857	0.512374792776848	0.608388729220059	0.99018901707972
PXMP45	CD8 T cells-1	7.51049492783344	0.564820719882057	0.632175401012096	0.893455707036044	0.371613181801677	0.99018901707972
TXNDC165	CD8 T cells-1	2.30015078806995	0.56447355620122	1.11152598384519	0.507836581785063	0.611567952724979	0.99018901707972
POFUT15	CD8 T cells-1	6.50325734921384	0.564372521365139	0.668810526122221	0.843845153929296	0.398755939614575	0.99018901707972
MADCAM15	CD8 T cells-1	1.0212801346876	0.564089133314288	1.37463201059077	0.410356465561909	0.681544476594956	0.99018901707972
RPL375	CD8 T cells-1	1449.5658792415	0.563991542050921	0.466589711060222	1.20875263359189	0.226757893978316	0.99018901707972
TUBB2A5	CD8 T cells-1	10.4462599951212	0.563739804950151	0.660846364644103	0.853057283978178	0.393627538071735	0.99018901707972
ATXN105	CD8 T cells-1	24.7556426839909	0.56373196356271	0.359051226162913	1.57005998722569	0.116401156202802	0.99018901707972
ABCB85	CD8 T cells-1	16.4968756922328	0.563724954481458	0.432909416074951	1.30217762319094	0.192855672751527	0.99018901707972
POP15	CD8 T cells-1	7.47787093877194	0.563527735916057	0.600681377948451	0.938147504823126	0.348168611619188	0.99018901707972
METTL185	CD8 T cells-1	19.2741319046645	0.563302355295681	0.403593323482773	1.39571772504736	0.162799514533289	0.99018901707972
CD525	CD8 T cells-1	1439.29837214234	0.562946473199673	0.403127776875322	1.39644674838117	0.162580005891518	0.99018901707972
TUBGCP55	CD8 T cells-1	7.88276173810592	0.562640814754767	0.584549718002545	0.962520034527357	0.335788444343445	0.99018901707972
MTMR105	CD8 T cells-1	6.60021067383463	0.562600261648434	0.643920723158685	0.873710445112961	0.382275961227282	0.99018901707972
ZNF2835	CD8 T cells-1	3.09694240880834	0.562281794279613	1.11240427693151	0.505465329412997	0.613232043878097	0.99018901707972
MCEE5	CD8 T cells-1	12.3589042938046	0.561854102371047	0.509077478215746	1.10367110393545	0.269735834757047	0.99018901707972
MSH65	CD8 T cells-1	14.2665172081456	0.561769386031579	0.466426586013881	1.20441116110577	0.228430700287788	0.99018901707972
BX284668.63	CD8 T cells-1	1.19703951406818	0.561635217144323	1.34345540504784	0.418052742974616	0.675908555269105	0.99018901707972
GEN15	CD8 T cells-1	4.89895810686483	0.561298765061754	0.788201253680716	0.712126201830585	0.476386630388372	0.99018901707972
UBAP25	CD8 T cells-1	11.2060734737667	0.560953742181242	0.500842001237948	1.12002136560974	0.26270465748992	0.99018901707972
ZKSCAN55	CD8 T cells-1	4.4034189152674	0.560892067201083	0.770446650735429	0.728008962938166	0.466608099677592	0.99018901707972
DCAF115	CD8 T cells-1	13.3074342478514	0.560864592979994	0.501427457403856	1.11853586136642	0.263338199248403	0.99018901707972
FAM218A4	CD8 T cells-1	0.589105277549792	0.560549948969633	1.68707286556158	0.332261848561616	0.739691545411082	0.99018901707972
ATP5F1E5	CD8 T cells-1	887.982116507788	0.560375702133071	0.45771492124666	1.22428978414511	0.220842929365726	0.99018901707972
HERC25	CD8 T cells-1	27.7993536053489	0.560346562549971	0.328049637568161	1.70811517032554	0.0876149745632674	0.99018901707972
GOLGB15	CD8 T cells-1	72.9188844403374	0.559782731680237	0.27307068328098	2.04995543627889	0.0403687797178694	0.99018901707972
MIR503HG4	CD8 T cells-1	1.12179446354607	0.559686679157196	1.39750859816465	0.400488898524297	0.688796458544958	0.99018901707972
AC008763.15	CD8 T cells-1	1.32715302769796	0.559589629386489	1.31319412104569	0.426128643449066	0.67001410949024	0.99018901707972
PEX55	CD8 T cells-1	4.99113720106679	0.558752827543028	0.75891143228612	0.736255646933476	0.461575132752283	0.99018901707972
ACVR2A5	CD8 T cells-1	1.60501519547172	0.558693097503878	1.46846891682728	0.380459600541609	0.703604279905933	0.99018901707972
C5orf635	CD8 T cells-1	8.09558158625737	0.558642796612179	0.699096261688709	0.799092810570527	0.424236598100971	0.99018901707972
NKG75	CD8 T cells-1	996.116706327153	0.558635484079673	0.399965936179726	1.39670765319537	0.162501501830558	0.99018901707972
HARS6	CD8 T cells-1	29.7369684917395	0.558289309946686	0.336169163451818	1.66073920705313	0.0967658354424571	0.99018901707972
HIST4H45	CD8 T cells-1	3.86781533935962	0.557868459373595	0.925660202472391	0.602670891417344	0.546727649655344	0.99018901707972
GGACT5	CD8 T cells-1	6.2587800651015	0.557662480266958	0.7356233282344	0.758081560036204	0.448402158091993	0.99018901707972
SPIN2B5	CD8 T cells-1	8.57494801941722	0.557607118124609	0.578568702075027	0.963769931081235	0.335161285038227	0.99018901707972
USP318	CD8 T cells-1	2.30031780435828	0.557125006019826	1.11299827616587	0.500562326061318	0.616679182113962	0.99018901707972
FCHSD15	CD8 T cells-1	17.2530532813394	0.556313182014063	0.436533262970274	1.27438898522596	0.202525594004239	0.99018901707972
DLG32	CD8 T cells-1	16.6999735050059	0.556240341858031	0.462743358952173	1.20204932409526	0.229344418509504	0.99018901707972
GOLGA7B5	CD8 T cells-1	3.44459328548607	0.556218516943009	0.951134549221997	0.584794777350882	0.558685716483334	0.99018901707972
CHN12	CD8 T cells-1	4.18481769317657	0.555581439854284	1.65392121679705	0.335917717368795	0.736932916100471	0.99018901707972
AC079807.14	CD8 T cells-1	0.363256755306102	0.555225595989961	1.75465697545641	0.31642970891535	0.751676370082185	0.99018901707972
ZNF4254	CD8 T cells-1	0.369029534540319	0.555185105521228	1.79090941404045	0.310001779637017	0.756559603026543	0.99018901707972
VNN25	CD8 T cells-1	7.07574731598969	0.555079185522519	0.829136782509531	0.669466362163396	0.50319803138936	0.99018901707972
CTLA42	CD8 T cells-1	17.9139435279694	0.554965780774432	0.631262787366883	0.879135903273024	0.379327592858081	0.99018901707972
MREG5	CD8 T cells-1	13.9491183875378	0.554953619866136	0.694096981908766	0.799533255914777	0.423981271288291	0.99018901707972
RFESD5	CD8 T cells-1	2.56484648012168	0.554923382769873	1.13435906319498	0.489195529682553	0.624703274087167	0.99018901707972
AC016355.14	CD8 T cells-1	0.697869454601155	0.554673024759305	1.67821189856623	0.330514296337183	0.741011392102128	0.99018901707972
TRBV5-62	CD8 T cells-1	18.5561065810029	0.554166893369531	1.16471324026404	0.475796852145254	0.634219112695848	0.99018901707972
PEX265	CD8 T cells-1	19.7637175636416	0.553518221626799	0.419756600029845	1.31866472519418	0.18728122462448	0.99018901707972
MIEF25	CD8 T cells-1	3.22548562468017	0.553426002561928	0.892552417874591	0.620048740531996	0.535225698220083	0.99018901707972
ZBTB164	CD8 T cells-1	7.48025422784496	0.55342576355395	2.38051545923567	0.232481482700239	0.816164067930209	0.99018901707972
RBM265	CD8 T cells-1	38.6529715971673	0.552771629237875	0.293290563252029	1.88472354210343	0.0594671722199965	0.99018901707972
FH5	CD8 T cells-1	15.5731302748071	0.552689437394739	0.433269460077055	1.27562519014482	0.202088045062397	0.99018901707972
RNPC35	CD8 T cells-1	30.4788921682667	0.552601908199197	0.329149197418724	1.67887970723565	0.0931754901744588	0.99018901707972
FUNDC15	CD8 T cells-1	10.915559890977	0.552599293837785	0.50922128017565	1.08518499786021	0.277839727331088	0.99018901707972
KPNA15	CD8 T cells-1	25.9560468111483	0.552434268960403	0.376451040801612	1.46747972268599	0.142245601376425	0.99018901707972
ZNF529-AS15	CD8 T cells-1	3.68982900313566	0.552085186057701	0.883647156925903	0.62478013054253	0.532115373160021	0.99018901707972
SLC1A45	CD8 T cells-1	9.09535143824822	0.552071187290156	0.605572442626839	0.91165176687267	0.361952062186385	0.99018901707972
CENPS5	CD8 T cells-1	5.22975661301137	0.551569943299772	0.795500799470845	0.693361896891453	0.488082467942196	0.99018901707972
TGFBR32	CD8 T cells-1	21.3346459676704	0.550939222607243	0.456444393693578	1.20702374751283	0.227422998603414	0.99018901707972
PRR195	CD8 T cells-1	0.646089537161484	0.550414186338437	1.60183856608085	0.343614018287195	0.731136580905083	0.99018901707972
CARMIL32	CD8 T cells-1	0.565531328894968	0.550380319105097	1.59507452647184	0.34504990830898	0.730056850697267	0.99018901707972
SLC25A225	CD8 T cells-1	12.5421330817048	0.549562828189183	0.481069550226192	1.14237708025957	0.253297314005549	0.99018901707972
APOBEC3H3	CD8 T cells-1	68.0571400872342	0.549271787288425	0.423258959002521	1.29772040403557	0.194383429624021	0.99018901707972
ZNF5925	CD8 T cells-1	18.7897446666363	0.548952964695714	0.41333832472358	1.3280959733478	0.184146403530125	0.99018901707972
RBM275	CD8 T cells-1	48.1420629726554	0.548795936179758	0.253776444366927	2.16251724051375	0.0305783296555666	0.99018901707972
PARVB5	CD8 T cells-1	22.702444349603	0.548201764313769	0.409837538959862	1.33760749614363	0.181024419551122	0.99018901707972
MBOAT22	CD8 T cells-1	1.51133470381898	0.548142133906947	1.38525360223831	0.395698038988134	0.692327802339462	0.99018901707972
RPL37A5	CD8 T cells-1	662.180813264735	0.548030167324689	0.401498224996039	1.36496286460568	0.172264722010229	0.99018901707972
SMN25	CD8 T cells-1	1.15256787773843	0.54801968956147	1.384926025266	0.395703221373294	0.692323978769394	0.99018901707972
HIVEP15	CD8 T cells-1	8.67703939385087	0.547706265303031	0.618065648873094	0.88616195755524	0.37553026013437	0.99018901707972
CERK5	CD8 T cells-1	42.4070629251405	0.547566427802165	0.299603467873943	1.8276371488215	0.0676040266017378	0.99018901707972
XAF15	CD8 T cells-1	61.6883341102715	0.547516755550781	0.704355475170908	0.777330161901459	0.436964004297309	0.99018901707972
TENT25	CD8 T cells-1	32.458207137508	0.546972238534664	0.307280479692192	1.78004225677653	0.0750690454010253	0.99018901707972
JMY5	CD8 T cells-1	21.7624115873908	0.546372190159408	0.433555513861518	1.2602127586686	0.20759262147273	0.99018901707972
FBH15	CD8 T cells-1	13.5374639906229	0.546046226017789	0.457067694993686	1.1946725441301	0.232214993618736	0.99018901707972
ZC3H145	CD8 T cells-1	18.9869125259925	0.545864025654008	0.39581811393014	1.37907793110841	0.16787072734485	0.99018901707972
HIP15	CD8 T cells-1	17.5990315224981	0.545802013085465	0.452978695424936	1.20491762327465	0.22823510451753	0.99018901707972
EFCAB115	CD8 T cells-1	1.57649827296505	0.545749425124444	1.35689149895778	0.402205648383551	0.687532685642361	0.99018901707972
KLHDC7B5	CD8 T cells-1	12.4013001151892	0.545675936256464	0.55749533405208	0.978799109026244	0.327679250043527	0.99018901707972
SNRNP355	CD8 T cells-1	29.3795074246486	0.544966147265222	0.320960323403038	1.69792372305437	0.0895221591552599	0.99018901707972
KIF2C3	CD8 T cells-1	0.500175652620205	0.544822476229368	1.46870080707725	0.370955386967873	0.710670760691983	0.99018901707972
RPARP-AS15	CD8 T cells-1	8.07714204245441	0.544602448364238	0.595202062931301	0.914987501357327	0.360198191644554	0.99018901707972
NPM35	CD8 T cells-1	6.96723729072946	0.544574098040884	0.663924958479793	0.820234412165812	0.412082488035004	0.99018901707972
TMEM41B5	CD8 T cells-1	21.5117645477131	0.544214607943603	0.38025526958522	1.4311822911415	0.152377977520285	0.99018901707972
SELENOO5	CD8 T cells-1	21.9721013994205	0.544025636777249	0.399073188481562	1.36322271823677	0.172812329457351	0.99018901707972
GALK15	CD8 T cells-1	21.982879761362	0.543631310489341	0.358939452878311	1.51454878010762	0.129886711677331	0.99018901707972
RFC55	CD8 T cells-1	6.20211153981337	0.543614467144042	0.694576761242898	0.782655708450828	0.433829318202503	0.99018901707972
UQCRHL5	CD8 T cells-1	18.1655805628758	0.543449072882785	0.477112028523275	1.13903871710137	0.254687006014977	0.99018901707972
SEC625	CD8 T cells-1	123.969449177022	0.543305947396385	0.419831733341653	1.29410405228766	0.195629482030471	0.99018901707972
AC120053.14	CD8 T cells-1	0.568520379321005	0.542797612452929	1.46537924705694	0.370414425851247	0.711073726772128	0.99018901707972
LINC010065	CD8 T cells-1	6.90088214593449	0.542621622040096	0.669570395310277	0.810402648983079	0.417708795894989	0.99018901707972
DDI25	CD8 T cells-1	16.8361322119284	0.542614546538484	0.463729974505606	1.17010884861816	0.2419571679991	0.99018901707972
SPATA75	CD8 T cells-1	1.71079630986959	0.541971260385304	1.37196057780243	0.395034135203374	0.692817696170833	0.99018901707972
HERPUD15	CD8 T cells-1	109.460803832613	0.541288495812151	0.352783426190661	1.53433652384682	0.1249468847797	0.99018901707972
CCDC845	CD8 T cells-1	13.9619819169143	0.541281844137333	0.453126633458357	1.19454872914037	0.232263391197853	0.99018901707972
RASD12	CD8 T cells-1	2.614610024118	0.540720141455672	2.01813257494742	0.267930931876346	0.788752483676694	0.99018901707972
ALG115	CD8 T cells-1	9.07277796802141	0.540610367630052	0.604934259177992	0.893667963796024	0.371499570959442	0.99018901707972
POLR3E5	CD8 T cells-1	11.157239536932	0.540478864378372	0.49465241609178	1.09264373688633	0.274550251610185	0.99018901707972
BCL2L142	CD8 T cells-1	0.395335872070638	0.539967068792487	2.30289164303988	0.234473502226842	0.814617402028615	0.99018901707972
ZNF2535	CD8 T cells-1	9.10405739460167	0.539349626124442	0.661395848914174	0.815471743600904	0.414802332345658	0.99018901707972
MATR3-15	CD8 T cells-1	19.7900893161575	0.539331740486752	0.505501393456722	1.06692433980981	0.28600600281751	0.99018901707972
PWP25	CD8 T cells-1	0.695045048393706	0.539056560646864	1.81944968442638	0.296274508309261	0.767020451927213	0.99018901707972
NLGN4Y2	CD8 T cells-1	0.494146005552485	0.538476012212494	1.71796885550043	0.31343758676908	0.753948231705144	0.99018901707972
TNFRSF92	CD8 T cells-1	2.66924167292282	0.538323060180519	1.25073574925246	0.430405111952918	0.666900977410762	0.99018901707972
NADSYN15	CD8 T cells-1	34.037388468102	0.538261033072574	0.322457139664364	1.66924830268244	0.0950681810021306	0.99018901707972
PDHA15	CD8 T cells-1	31.6018887648323	0.538225239807953	0.330602377104062	1.6280138228968	0.103521954805068	0.99018901707972
IP6K15	CD8 T cells-1	21.4118772458788	0.53798629232845	0.386001748807607	1.39374055685068	0.163395964290872	0.99018901707972
RNFT15	CD8 T cells-1	18.0511016974066	0.537556500640625	0.411479376747929	1.30639961810268	0.191416695658074	0.99018901707972
FCMR3	CD8 T cells-1	36.071779908551	0.53732688488743	0.434837610576243	1.23569551441369	0.216571765522256	0.99018901707972
TMEM795	CD8 T cells-1	6.99786487967787	0.536759309546968	0.636932391995144	0.842725721431138	0.3993818583865	0.99018901707972
B4GALT25	CD8 T cells-1	3.95194933526667	0.536662914729704	0.81433245096795	0.659021894671892	0.50988170907663	0.99018901707972
VPS725	CD8 T cells-1	31.2190245525063	0.536315230888058	0.301473781455054	1.77897802024292	0.0752433655480913	0.99018901707972
TRAV32	CD8 T cells-1	48.6781903008791	0.53531948471888	0.917825486013506	0.583247570345854	0.559726651734633	0.99018901707972
AL133342.12	CD8 T cells-1	0.515605146744336	0.53527162359231	1.49000311019232	0.359241950523996	0.719414096344605	0.99018901707972
CCDC1275	CD8 T cells-1	14.4318825621742	0.535015077479311	0.452193604786749	1.18315489607957	0.23674776478155	0.99018901707972
CNIH22	CD8 T cells-1	4.33834724840945	0.534878452787384	1.06254730119101	0.503392603969574	0.614688270527239	0.99018901707972
FAM3C5	CD8 T cells-1	27.9041022631456	0.534375190431596	0.43364771443322	1.23227950395179	0.217844693388565	0.99018901707972
HEATR91	CD8 T cells-1	1.11362134330827	0.534374825235884	1.2928713055399	0.413324066321305	0.679369199749836	0.99018901707972
OLA15	CD8 T cells-1	56.8270864663945	0.534166973614226	0.235629442047233	2.26697890116444	0.023391514639765	0.99018901707972
BTBD75	CD8 T cells-1	18.8687230422905	0.534153919368819	0.386187183930641	1.38314771073489	0.166619578989662	0.99018901707972
TMEM2425	CD8 T cells-1	19.371749391427	0.534117878756664	0.376706503082262	1.41786211383781	0.156231025352318	0.99018901707972
LINC008475	CD8 T cells-1	22.3956489672691	0.534100367521552	0.395129022532518	1.35171130710247	0.176467686486917	0.99018901707972
MAPK65	CD8 T cells-1	15.3064105391878	0.534080160412504	0.449016290067367	1.18944495383981	0.23426461999398	0.99018901707972
DDX11-AS13	CD8 T cells-1	0.533073522290643	0.533847704710705	1.68747354763618	0.316359154464093	0.75172991606084	0.99018901707972
HIST1H4A2	CD8 T cells-1	1.04815355055846	0.533615253935776	1.45026088547083	0.367944319040595	0.712914752940089	0.99018901707972
ELL25	CD8 T cells-1	6.68997116619545	0.533516931783625	0.939499259647817	0.567873711772397	0.570120723360692	0.99018901707972
POLD35	CD8 T cells-1	12.1754895053175	0.533506140347038	0.495875235678739	1.07588784831489	0.281977417172125	0.99018901707972
QDPR5	CD8 T cells-1	15.6859185441372	0.533468818689522	0.469776012976876	1.13558122158907	0.256131871600653	0.99018901707972
UQCRB5	CD8 T cells-1	309.735170605471	0.53333741227251	0.321341973884319	1.65971910182051	0.0969709747651282	0.99018901707972
TBX14	CD8 T cells-1	0.78377311353937	0.533039088781507	1.46358180791891	0.364201772594757	0.715707343419024	0.99018901707972
RPL317	CD8 T cells-1	459.211382403051	0.532711359273927	0.310344167780291	1.71651802927085	0.0860672709988784	0.99018901707972
AGO35	CD8 T cells-1	28.0631399102284	0.532681855774974	0.339125182962714	1.57075287397203	0.116240062361777	0.99018901707972
USP205	CD8 T cells-1	41.2818859133688	0.532664936709979	0.306334329002677	1.73883527335692	0.0820637421359798	0.99018901707972
EML35	CD8 T cells-1	30.8879096256531	0.532659573915823	0.331364010877122	1.60747563534698	0.107950069976604	0.99018901707972
DPH55	CD8 T cells-1	9.35775627167664	0.532292860223883	0.563687492277634	0.944304898576163	0.345013863423196	0.99018901707972
AC067852.25	CD8 T cells-1	7.22187629139459	0.532150937758143	0.639750227867443	0.831810470051768	0.405515933134182	0.99018901707972
WDR345	CD8 T cells-1	6.26105712748782	0.532127270535761	0.773515874689908	0.687933225351172	0.491494832365979	0.99018901707972
AC012640.25	CD8 T cells-1	0.441375992294993	0.531889976452766	1.57446408690558	0.337822869938007	0.735496674344627	0.99018901707972
PRRC2A5	CD8 T cells-1	61.7404400498906	0.531862539601905	0.299788405714546	1.77412644873377	0.0760422367989886	0.99018901707972
CDC25B5	CD8 T cells-1	33.323764702122	0.531494246036959	0.389470853676615	1.36465730623907	0.172360784237208	0.99018901707972
PCED1A5	CD8 T cells-1	13.0462020893627	0.531307602827012	0.488569570311442	1.08747583785934	0.276826571180052	0.99018901707972
PRDM105	CD8 T cells-1	4.78354916960387	0.53107474255448	0.771641013562277	0.688240688636774	0.49130122494632	0.99018901707972
RRNAD15	CD8 T cells-1	8.00309343336119	0.530886903874154	0.595177352328674	0.891981023466402	0.372403103880212	0.99018901707972
H2AFX5	CD8 T cells-1	21.6056884200129	0.530526522273028	0.385868199859486	1.37489050008842	0.169165394917074	0.99018901707972
NXF15	CD8 T cells-1	14.8014527193771	0.530505394134	0.444102443338156	1.19455635088694	0.232260411755021	0.99018901707972
HSCB5	CD8 T cells-1	10.1144180281764	0.530314122615578	0.53894411839509	0.983987215956246	0.325121798649021	0.99018901707972
CLN85	CD8 T cells-1	6.12931650582534	0.530306386529142	0.726569245624333	0.72987728247905	0.465465199637808	0.99018901707972
B3GNTL15	CD8 T cells-1	11.7329075106593	0.530138146627682	0.542472697801645	0.97726235583109	0.328439284478356	0.99018901707972
AC009126.15	CD8 T cells-1	2.97332793938079	0.529251515117917	0.939325348820768	0.563437914011733	0.573136725979589	0.99018901707972
NPIPB45	CD8 T cells-1	4.18495086766106	0.529168381842644	0.782719673270578	0.676063729983334	0.49900018342156	0.99018901707972
NADK6	CD8 T cells-1	14.575754355778	0.52916080011347	0.438952763898793	1.20550738857058	0.228007487443775	0.99018901707972
AC022706.15	CD8 T cells-1	56.1471000044363	0.529039896812625	0.420791886910521	1.25724832932704	0.208663727857982	0.99018901707972
AC026471.24	CD8 T cells-1	0.456068148713849	0.529002067075318	1.67010637985055	0.316747527856672	0.751435182176667	0.99018901707972
CAMSAP15	CD8 T cells-1	9.93572276168741	0.528946686665495	0.57426533073795	0.921084137163183	0.35700650140234	0.99018901707972
PFDN45	CD8 T cells-1	39.0641057030065	0.528942266281685	0.333597414875258	1.5855706390275	0.112836741014519	0.99018901707972
FAAP245	CD8 T cells-1	2.42798821149208	0.528536125288044	1.08822898885417	0.485684658928773	0.62719076221606	0.99018901707972
MBD55	CD8 T cells-1	28.3995546163189	0.528460877500061	0.32844444989844	1.60898099408734	0.107620497544036	0.99018901707972
C10orf913	CD8 T cells-1	0.376313849865301	0.528444560124322	1.74694786333665	0.302495896537519	0.762274061120195	0.99018901707972
APEX25	CD8 T cells-1	13.9857258338817	0.528309394986601	0.444003070504088	1.1898777960855	0.234094426687155	0.99018901707972
RABL2B5	CD8 T cells-1	4.21326608057416	0.528070527918451	0.805789203873917	0.655345747224828	0.512245173112413	0.99018901707972
COIL5	CD8 T cells-1	24.9220295012861	0.528048687745208	0.35205014717317	1.49992463285484	0.133633926384137	0.99018901707972
ENPP54	CD8 T cells-1	1.74668413573065	0.527919836127967	1.79922469409235	0.293415179249907	0.769204824418678	0.99018901707972
INTS19	CD8 T cells-1	13.510254422033	0.527786345791224	0.472960189173635	1.11592129289652	0.264455826523918	0.99018901707972
CCL83	CD8 T cells-1	0.412354957630222	0.527602868962557	2.94861796076853	0.178932257750015	0.857990893494668	0.99018901707972
RNF415	CD8 T cells-1	16.3564530770773	0.527265799504741	0.410634645749077	1.28402657925491	0.199132655604546	0.99018901707972
SCLY5	CD8 T cells-1	11.9121974533681	0.527225462690449	0.528988018633085	0.996668060748916	0.318925657682446	0.99018901707972
RNF1455	CD8 T cells-1	25.6757151935808	0.527084013962806	0.382816553817495	1.37685794594476	0.168556171345159	0.99018901707972
PGGHG5	CD8 T cells-1	11.5400267476453	0.526850539674656	0.726610849157813	0.72507937403537	0.468403337260072	0.99018901707972
YAF25	CD8 T cells-1	20.4134401074308	0.526817630533321	0.392898645129182	1.34084868213304	0.179969586650579	0.99018901707972
BIN15	CD8 T cells-1	106.829056283163	0.526334414752534	0.334133174490595	1.5752234585954	0.115204874232371	0.99018901707972
PTPRE5	CD8 T cells-1	28.9679530145254	0.525629659195789	0.374288570130228	1.40434333597979	0.160216635519458	0.99018901707972
MKS15	CD8 T cells-1	3.39899928844804	0.52453181100556	0.927756815799892	0.565376402601063	0.571817771433494	0.99018901707972
LAG33	CD8 T cells-1	203.506182631618	0.524470422161918	0.340866039373105	1.53864087817749	0.123891993109837	0.99018901707972
SUCO5	CD8 T cells-1	35.6157944857289	0.524368899645973	0.334390294277978	1.5681343287137	0.116849786519303	0.99018901707972
SLC6A65	CD8 T cells-1	29.274086784833	0.524125387287086	0.358532431153756	1.46186325627629	0.143778685663293	0.99018901707972
ZFP915	CD8 T cells-1	32.8995293804567	0.524100670400573	0.323013530594603	1.62253472613301	0.104688903898012	0.99018901707972
CCZ15	CD8 T cells-1	5.67389086404692	0.523903384822369	0.69085821480468	0.758337056136022	0.448249228885234	0.99018901707972
GMPR25	CD8 T cells-1	24.9239591053146	0.523771589275845	0.338370817262544	1.54792187314856	0.121641107682919	0.99018901707972
PLPP15	CD8 T cells-1	19.7975241959573	0.52343930508303	0.396776533949976	1.31922949140189	0.187092401680097	0.99018901707972
AC011346.15	CD8 T cells-1	0.689719704131403	0.523434059787437	1.67851041490571	0.311844391991361	0.755158785155805	0.99018901707972
TRIM171	CD8 T cells-1	0.641202708120088	0.523426153176255	1.75838502181648	0.297674369766603	0.765951707061904	0.99018901707972
OAF4	CD8 T cells-1	0.37965542997269	0.52339759995803	1.82557611896039	0.286702698683464	0.77433997105173	0.99018901707972
FAM78A5	CD8 T cells-1	26.7316563813987	0.523388484989585	0.368493260677719	1.4203475092787	0.155506536241134	0.99018901707972
AC242842.14	CD8 T cells-1	1.29931249620624	0.523358095774062	1.31736369397912	0.397276847818122	0.691163318338732	0.99018901707972
ELP65	CD8 T cells-1	24.1167777818571	0.523205259141125	0.361273804848311	1.44822362462954	0.147554519517599	0.99018901707972
ELOB5	CD8 T cells-1	308.995389026373	0.523142612590877	0.353401077270944	1.48030848301517	0.138790940408275	0.99018901707972
STX185	CD8 T cells-1	11.3944025083503	0.522543778176149	0.486630162130588	1.07380063719915	0.282912044305512	0.99018901707972
SYTL35	CD8 T cells-1	59.9274107291699	0.522526504081042	0.354884559570809	1.47238444161384	0.140917092143749	0.99018901707972
RELL25	CD8 T cells-1	10.6619887756795	0.521784737338774	0.573429063604573	0.909937724570215	0.362855353286499	0.99018901707972
OST45	CD8 T cells-1	371.020587444401	0.521723606083294	0.355037858477756	1.46948724938859	0.141700677714866	0.99018901707972
EXT25	CD8 T cells-1	10.0917042048775	0.521628120554129	0.522678211792884	0.997990941242504	0.318283751339134	0.99018901707972
PSMG15	CD8 T cells-1	24.4989332555205	0.521450779102468	0.364560938400443	1.43035285510949	0.15261577199371	0.99018901707972
PCCA5	CD8 T cells-1	6.78080948819388	0.521341050238396	0.643028675592857	0.81075863336535	0.417504294454894	0.99018901707972
PPP1R14B5	CD8 T cells-1	112.690321879904	0.521122175902784	0.219375024724082	2.37548543439812	0.0175258840947233	0.99018901707972
TNFRSF145	CD8 T cells-1	82.241242866373	0.521117295498232	0.321053299649704	1.62314885430804	0.104557588165472	0.99018901707972
TMEM2655	CD8 T cells-1	2.0860792851492	0.520565940887096	1.11835506029515	0.465474659496519	0.641591579708581	0.99018901707972
CENPE5	CD8 T cells-1	6.56113107207924	0.520387431663311	0.648318725540487	0.802672221490251	0.422164212738205	0.99018901707972
AC016831.55	CD8 T cells-1	4.71276252210315	0.520328865826882	0.962169552082861	0.540787083420482	0.588654346759072	0.99018901707972
NFAM15	CD8 T cells-1	0.634842562428472	0.520276173503302	1.6501308202988	0.315293894946519	0.752538519924066	0.99018901707972
FN3KRP5	CD8 T cells-1	20.460248817226	0.520235987512274	0.461286002952364	1.12779486952262	0.259406560612302	0.99018901707972
SMARCD15	CD8 T cells-1	28.902271904293	0.519959484277869	0.313080505147664	1.66078524765581	0.0967565850430132	0.99018901707972
CPSF15	CD8 T cells-1	19.2923417923512	0.519539109184259	0.399994310214346	1.29886624863702	0.19398983433683	0.99018901707972
PIK3IP15	CD8 T cells-1	74.4069235980279	0.519261920631773	0.447747290842139	1.15972096593846	0.246162431191854	0.99018901707972
C1orf1315	CD8 T cells-1	32.1504553546183	0.518392053921229	0.317246074092818	1.63403772734965	0.102250929060544	0.99018901707972
QSER15	CD8 T cells-1	6.97725464308478	0.518178344710803	0.651056619649199	0.79590365733476	0.426088035323925	0.99018901707972
EIF2AK25	CD8 T cells-1	63.1710441216158	0.518078019579432	0.405528856954845	1.27753675402961	0.201412813135041	0.99018901707972
FBXO425	CD8 T cells-1	16.0652060446305	0.517435425344926	0.426342030517958	1.2136627128137	0.224876548540771	0.99018901707972
SLC25A125	CD8 T cells-1	22.25741331463	0.517188350855203	0.411250649111717	1.25759886816545	0.208536862911651	0.99018901707972
SNX255	CD8 T cells-1	9.75546786498977	0.517135229858053	0.607183218388999	0.851695524837026	0.394383105092209	0.99018901707972
STK17A5	CD8 T cells-1	340.598953979256	0.516757329219904	0.170873192582879	3.02421533424127	0.00249278941055996	0.491054832797039
TMEM196	CD8 T cells-1	13.0017861533158	0.516623658020099	0.47769287803817	1.08149750974269	0.279475867821658	0.99018901707972
TAOK25	CD8 T cells-1	10.7139362844541	0.515872822342326	0.56423766250892	0.914282857419449	0.360568235864129	0.99018901707972
ATP2A1-AS15	CD8 T cells-1	2.19902812448049	0.515781845942402	1.14192692459578	0.451676753418333	0.651501867523961	0.99018901707972
MAP1LC3A5	CD8 T cells-1	8.55489342193196	0.515397865484302	0.728557728650508	0.707422137212054	0.479304183972344	0.99018901707972
AL391684.15	CD8 T cells-1	0.486755962879469	0.515235924104267	1.51967561106485	0.33904335922272	0.734577066598475	0.99018901707972
AC027097.24	CD8 T cells-1	0.357064456405674	0.514832487707532	1.75314047426435	0.293662998068404	0.769015431469043	0.99018901707972
RIC8B5	CD8 T cells-1	8.71232990991228	0.514493223337255	0.584064620604919	0.880884075471634	0.378380567480129	0.99018901707972
METTL145	CD8 T cells-1	23.3921641729523	0.5143853296588	0.371120359525159	1.38603371239709	0.165736609575343	0.99018901707972
DIS3L25	CD8 T cells-1	11.5111541263045	0.513833354696117	0.48914785974008	1.05046632519082	0.293503765574233	0.99018901707972
SHPK5	CD8 T cells-1	2.96920131070143	0.513538869214361	0.905976739283451	0.566834496899474	0.570826630751318	0.99018901707972
GIN15	CD8 T cells-1	5.55843792118519	0.51347051240184	0.688310766551973	0.745986460409476	0.455675594069117	0.99018901707972
ZCCHC175	CD8 T cells-1	28.5769403200864	0.513429806901924	0.338661954549572	1.5160539883637	0.129505701467995	0.99018901707972
ZNF3295	CD8 T cells-1	4.2967558216584	0.513328427198435	0.968519506426748	0.530013514226788	0.596102560930897	0.99018901707972
GGCT5	CD8 T cells-1	27.8461023955403	0.512996075097353	0.356151540299212	1.44038707418301	0.149757918584777	0.99018901707972
B4GALT75	CD8 T cells-1	9.17519315830655	0.512921935114125	0.546748306949542	0.938131730074954	0.348176717307865	0.99018901707972
INTS55	CD8 T cells-1	8.95308470100342	0.512737124321177	0.578106668003028	0.886924771326961	0.375119404046758	0.99018901707972
CAMK2N12	CD8 T cells-1	9.50477147373061	0.512500414275261	0.760979942330724	0.673474274112374	0.500645609981113	0.99018901707972
GALM5	CD8 T cells-1	36.231464573771	0.512190328095961	0.360657618321318	1.42015668622211	0.155562070340313	0.99018901707972
C11orf545	CD8 T cells-1	20.1574675736014	0.512129451552648	0.384837153527955	1.33076925358624	0.183264947702564	0.99018901707972
RDM12	CD8 T cells-1	1.79177695575963	0.512100652975537	1.18765619217916	0.431185941140014	0.666333175477288	0.99018901707972
ZNF3025	CD8 T cells-1	26.7565397855888	0.511548767670111	0.330136745514203	1.54950569611193	0.121260203292157	0.99018901707972
ABCD22	CD8 T cells-1	25.5823202162717	0.511369550231361	0.3826028885194	1.33655433760645	0.181368152502944	0.99018901707972
RASA4B4	CD8 T cells-1	1.27260693433997	0.511137181682093	1.46972276113792	0.347777958671844	0.728006944019474	0.99018901707972
ATXN7L15	CD8 T cells-1	12.0723127617493	0.510540509267686	0.525793313261268	0.970990874914373	0.331552822633128	0.99018901707972
DUSP165	CD8 T cells-1	17.6517411291147	0.510508677208958	0.620937900760248	0.822157379319115	0.410987332238472	0.99018901707972
ATP5MG5	CD8 T cells-1	602.922442786165	0.510488789228668	0.353041387303684	1.44597434631523	0.148184397319707	0.99018901707972
AC124283.13	CD8 T cells-1	0.879426647634686	0.510460989592313	1.64869711970186	0.309614776111588	0.756853918390752	0.99018901707972
SLC37A32	CD8 T cells-1	8.40770765461781	0.510403037153957	0.586369105882084	0.870446672640009	0.384056350016333	0.99018901707972
OSGEP5	CD8 T cells-1	38.7911728864978	0.510151977757001	0.342139950687255	1.49106228820183	0.135945142196394	0.99018901707972
DLEU2L4	CD8 T cells-1	1.58007942694921	0.510115045702845	1.3884735006357	0.36739271255036	0.713326106661207	0.99018901707972
GZMA5	CD8 T cells-1	929.492233460486	0.509652810424196	0.40356751609096	1.26286876446549	0.206636347008981	0.99018901707972
TBC1D22A5	CD8 T cells-1	21.6731298784617	0.509401256568901	0.379784989076174	1.3412885480493	0.179826786503011	0.99018901707972
AUH5	CD8 T cells-1	14.9716665864636	0.509370204192429	0.496122174605037	1.02670315955528	0.304560261077254	0.99018901707972
ZNF1825	CD8 T cells-1	4.9050528346633	0.509288068788492	0.797628491320379	0.638502854813305	0.523146396288532	0.99018901707972
TMEM945	CD8 T cells-1	13.1197340671534	0.508841252133701	0.529402093683959	0.961162145379553	0.336470646598962	0.99018901707972
PSRC15	CD8 T cells-1	1.16858109193782	0.508784331561654	1.3080287770844	0.388970289090838	0.697298124962743	0.99018901707972
PDE3B5	CD8 T cells-1	50.2249502960922	0.508772002413428	0.651191350089909	0.781294165444892	0.434629500933335	0.99018901707972
CBR15	CD8 T cells-1	34.7925359072917	0.508750047171547	0.302714337682857	1.68062752186039	0.0928352865692964	0.99018901707972
HIST1H1D5	CD8 T cells-1	83.160323484645	0.508705657397274	0.357049845733475	1.42474689031796	0.154230379438864	0.99018901707972
VPS37B5	CD8 T cells-1	28.1213903049471	0.508618120611653	0.373674513329647	1.36112606685317	0.173473853307785	0.99018901707972
PRKCH5	CD8 T cells-1	120.332125790237	0.508541399303572	0.209935940687264	2.42236463960752	0.0154198692167588	0.99018901707972
NDUFS85	CD8 T cells-1	128.221824778834	0.508471677886123	0.198976604618509	2.5554344886978	0.0106055322688209	0.960596515909989
RITA15	CD8 T cells-1	11.0142603705238	0.507779911099536	0.511146028914457	0.99341456721855	0.320507965437978	0.99018901707972
AC069224.14	CD8 T cells-1	0.54837923033804	0.507250129437245	1.74324216091343	0.290980875067554	0.771065946428522	0.99018901707972
SMYD25	CD8 T cells-1	28.7604388916389	0.506970931825169	0.345180966594991	1.46871056311749	0.141911311156152	0.99018901707972
MCOLN25	CD8 T cells-1	29.7766256278109	0.506846406089361	0.302919792278526	1.67320333305699	0.0942872744360277	0.99018901707972
FAM226B2	CD8 T cells-1	0.559561544480958	0.506782756798274	1.491954346417	0.339677120828354	0.734099693284503	0.99018901707972
TMED85	CD8 T cells-1	8.3421938431019	0.506662081938756	0.62864762295618	0.805955615573961	0.420268441544776	0.99018901707972
IFI27L15	CD8 T cells-1	9.1409300166821	0.506627527335646	0.606067725418401	0.835925600535639	0.403196759279376	0.99018901707972
ATP8B23	CD8 T cells-1	31.2835871621397	0.506519504139938	0.351387661765234	1.44148346471638	0.149448145450082	0.99018901707972
AC008735.25	CD8 T cells-1	3.95538804956883	0.506444306283269	0.9231024486511	0.548632827291619	0.583257452890509	0.99018901707972
MEST4	CD8 T cells-1	0.58149850694075	0.506358175795055	1.46097161196869	0.34659001697694	0.728899346868677	0.99018901707972
TMEM1155	CD8 T cells-1	21.6357737870585	0.505906641072047	0.358170017064833	1.41247624582845	0.157809780165388	0.99018901707972
DNAJB115	CD8 T cells-1	35.3082843352603	0.505624282435951	0.289558514921932	1.746190342813	0.0807778823463619	0.99018901707972
C1orf2165	CD8 T cells-1	11.246786336966	0.505331807601792	0.51990344156347	0.971972422575512	0.331064268187395	0.99018901707972
PHRF15	CD8 T cells-1	17.9335455247382	0.505170304923025	0.446093063181098	1.13243254965824	0.257452626823936	0.99018901707972
RNF1395	CD8 T cells-1	27.4569918394033	0.504697808918469	0.339284905043151	1.48753393215145	0.136873848161674	0.99018901707972
KLHDC15	CD8 T cells-1	2.44429948582234	0.504193429194843	1.07832158480397	0.4675724165222	0.640090394268978	0.99018901707972
NAP1L22	CD8 T cells-1	1.37752879051993	0.503235137865516	1.31253573126978	0.383406810097791	0.70141815470718	0.99018901707972
RBM395	CD8 T cells-1	194.266211535736	0.50245921023817	0.184214079302077	2.72758310408094	0.00638001845222729	0.787849676301162
ZNF8215	CD8 T cells-1	15.3379462923244	0.501718483281715	0.437087929601309	1.14786625139559	0.251023782184959	0.99018901707972
CCSER25	CD8 T cells-1	67.2743245074725	0.501582218263965	0.258726071692327	1.93866128366236	0.0525425959320322	0.99018901707972
C11orf495	CD8 T cells-1	15.2094526602563	0.501320622979759	0.415474527318443	1.20662180234101	0.227577826435091	0.99018901707972
YJU25	CD8 T cells-1	13.5554332085655	0.501194805258409	0.470806213800412	1.06454585892717	0.287081491372006	0.99018901707972
GPR137C4	CD8 T cells-1	0.742823174747144	0.500601829747839	1.72707836684039	0.289854727706229	0.771927377481104	0.99018901707972
YOD15	CD8 T cells-1	5.1009310202785	0.500502819587192	0.775967841593078	0.645004590086684	0.518924211157152	0.99018901707972
NOL105	CD8 T cells-1	10.991884400144	0.500364539525215	0.535411958650865	0.934541209699607	0.350024788935595	0.99018901707972
AC004943.25	CD8 T cells-1	1.28873353940747	0.500160586032281	1.28328359586724	0.38975062694094	0.696720956140595	0.99018901707972
FAM118B5	CD8 T cells-1	7.90046453662288	0.499947289269432	0.589179212349366	0.848548758663566	0.396132430126616	0.99018901707972
SLC27A35	CD8 T cells-1	26.527870756642	0.499524839389711	0.382789043355537	1.30496117394287	0.191906068875278	0.99018901707972
CINP5	CD8 T cells-1	20.2629816094541	0.499263194556095	0.369541285824402	1.3510349552481	0.176684235612248	0.99018901707972
BCL11B2	CD8 T cells-1	117.308279885618	0.49904987072558	0.181751753240216	2.74577747850388	0.00603676936931557	0.759922173370929
CCDC615	CD8 T cells-1	9.68214492663643	0.498757210043693	0.529339970575069	0.942224728470531	0.346077596024941	0.99018901707972
SH3BP5L5	CD8 T cells-1	6.11928441247715	0.49857711743883	0.639281607027596	0.779902177628751	0.435448456599888	0.99018901707972
TAGLN6	CD8 T cells-1	0.991216718708633	0.498504011272112	1.35454212045686	0.36802400142712	0.712855337683387	0.99018901707972
TMEM1775	CD8 T cells-1	3.36455698665835	0.498262911887262	0.913393714452146	0.545507270307986	0.585404681614352	0.99018901707972
AL354822.15	CD8 T cells-1	0.404042517325137	0.497989044440917	2.13012481258528	0.233783974299854	0.815152691514275	0.99018901707972
SC5D5	CD8 T cells-1	20.5620306394284	0.497852129495201	0.528430758140783	0.942133140104924	0.346124479362003	0.99018901707972
CD2442	CD8 T cells-1	31.4752727338878	0.497470271395285	0.406909322675303	1.22255805820464	0.221496662690223	0.99018901707972
DYRK25	CD8 T cells-1	42.5391006293351	0.497042369707243	0.264937757626055	1.87607222979818	0.0606453623488468	0.99018901707972
HNRNPL5	CD8 T cells-1	119.246806451664	0.496808236731708	0.212511749984859	2.33779184806065	0.019398048707153	0.99018901707972
AC060780.15	CD8 T cells-1	3.41831124023983	0.496683733633996	0.910489684983563	0.545512751902249	0.585400912598034	0.99018901707972
SMAP25	CD8 T cells-1	120.140522937209	0.496500154650009	0.421700483307131	1.17737629977626	0.239045345143085	0.99018901707972
TEC5	CD8 T cells-1	1.6292870504836	0.496450860444068	1.6952518231086	0.292847855213465	0.769638447736191	0.99018901707972
C3orf185	CD8 T cells-1	3.14978539688139	0.496239624190073	0.970832654029991	0.511148468410234	0.609247099246209	0.99018901707972
SLC27A45	CD8 T cells-1	7.7737171233549	0.495933090867873	0.59583844129815	0.832328122011374	0.405223761297489	0.99018901707972
ARL25	CD8 T cells-1	54.9539168243638	0.495847498285709	0.268919776770854	1.84384913686812	0.0652051294087935	0.99018901707972
GSPT25	CD8 T cells-1	10.5248925733426	0.49582658631246	0.532941716725097	0.930357993664471	0.352185760155414	0.99018901707972
AC244090.15	CD8 T cells-1	5.84866367880002	0.495427316620384	0.72888292616042	0.679707671614941	0.496689577489802	0.99018901707972
BAHD15	CD8 T cells-1	9.47863945725198	0.495404395283911	0.580468862868793	0.85345558904835	0.393406705771286	0.99018901707972
SATB1-AS12	CD8 T cells-1	5.43843710260136	0.495145827971666	0.888333582322183	0.55738726737912	0.577262862957662	0.99018901707972
MRPS18C5	CD8 T cells-1	62.4712337759231	0.494634843740773	0.360237910761556	1.37307826012841	0.16972801868208	0.99018901707972
CORO2A5	CD8 T cells-1	18.7837987981331	0.49437010772553	0.43339792307676	1.14068407207842	0.254001417158744	0.99018901707972
PLOD15	CD8 T cells-1	5.66987187962792	0.494270529734857	0.742921832154543	0.665306238613862	0.505854641149676	0.99018901707972
CMIP5	CD8 T cells-1	46.1507313759019	0.493735542684752	0.322296729450672	1.53192849187854	0.125540081696407	0.99018901707972
HDAC105	CD8 T cells-1	17.6009088804683	0.493731658873972	0.397391052057909	1.24243275312104	0.21407693737106	0.99018901707972
IGHV3-151	CD8 T cells-1	0.798372791603618	0.493648723557113	3.90342860320862	0.126465416365329	0.899363522954488	0.99018901707972
IGLV4-691	CD8 T cells-1	0.798372791603618	0.493648723557113	3.90342860320862	0.126465416365329	0.899363522954488	0.99018901707972
PRMT95	CD8 T cells-1	13.4872870048869	0.493546726336066	0.517091698186086	0.954466544458916	0.339847536253071	0.99018901707972
KCNAB25	CD8 T cells-1	63.7506327421743	0.493281330960742	0.324584237307112	1.51973285903595	0.128578129614667	0.99018901707972
CCDC1385	CD8 T cells-1	3.09689584984628	0.492987749643319	0.930704224342039	0.529693254580246	0.596324625546774	0.99018901707972
OTUD55	CD8 T cells-1	31.5344087685677	0.492848215217693	0.30386886061466	1.62191089347151	0.104822428722695	0.99018901707972
BCDIN3D5	CD8 T cells-1	14.4058718737134	0.492694580958242	0.466233160533209	1.05675576656704	0.290623066593997	0.99018901707972
ZNF3675	CD8 T cells-1	4.37277819507577	0.492370755129879	0.781009178655091	0.630428897106879	0.52841400937324	0.99018901707972
AC006001.25	CD8 T cells-1	0.82432943710498	0.491805002383857	1.50727727896281	0.32628701384146	0.744207212526008	0.99018901707972
PRR145	CD8 T cells-1	29.8905649364708	0.491603389074481	0.321363747347025	1.52974127645961	0.126080782298221	0.99018901707972
FADD5	CD8 T cells-1	26.9638770365136	0.49130265831726	0.3221131521673	1.52524867429842	0.127197084255588	0.99018901707972
MRPL505	CD8 T cells-1	33.2892152546482	0.490927406636023	0.343014992001265	1.43121268190579	0.152369270024138	0.99018901707972
EPC25	CD8 T cells-1	20.9840758592015	0.49085831391978	0.387510176084921	1.26669786811537	0.205263342601414	0.99018901707972
WDR863	CD8 T cells-1	3.8378025443713	0.490721014937819	0.895622088765513	0.547910799759537	0.583753152894289	0.99018901707972
HEXIM15	CD8 T cells-1	12.0744609189387	0.490343647198913	0.553841744877407	0.885349744280202	0.375968028483576	0.99018901707972
GMNN5	CD8 T cells-1	11.9941464883173	0.490250676442907	0.492523100393056	0.995386157627254	0.319548488369948	0.99018901707972
SREBF25	CD8 T cells-1	30.6494601550232	0.490172367397826	0.407981220407966	1.2014581624803	0.22957352617871	0.99018901707972
PLGLB25	CD8 T cells-1	1.18179440462497	0.490114111649587	1.31374576219604	0.373066178976911	0.709099189759762	0.99018901707972
BTRC5	CD8 T cells-1	6.69338105634001	0.490040554185853	0.62659188912496	0.782072929271712	0.434171714909301	0.99018901707972
ZBTB55	CD8 T cells-1	6.31676271358132	0.489587302137152	0.788468335091137	0.620934640426063	0.534642628005305	0.99018901707972
IGSF225	CD8 T cells-1	1.48737514899605	0.489423091577888	1.4762696699474	0.33152688938961	0.740246533493629	0.99018901707972
ST8SIA12	CD8 T cells-1	8.27582640389855	0.489228090909938	0.624467802797603	0.783432050008353	0.433373441513525	0.99018901707972
ZNF6535	CD8 T cells-1	3.93757957906092	0.489048052984077	0.96758831403826	0.505429887782562	0.613256931165697	0.99018901707972
DCTN55	CD8 T cells-1	15.1594930955401	0.488984226134114	0.461144130059963	1.06037178890368	0.288975491285783	0.99018901707972
HNRNPA35	CD8 T cells-1	204.946693145047	0.488833441888164	0.150988088044402	3.23756296420158	0.00120555333528859	0.319854401763642
CSTF2T5	CD8 T cells-1	17.2864950076646	0.488789351889729	0.402843759135414	1.21334721168021	0.224997099646539	0.99018901707972
RPS217	CD8 T cells-1	1228.43851724558	0.48864227979701	0.529193054892214	0.923372435219386	0.355813151444062	0.99018901707972
GTPBP15	CD8 T cells-1	8.27588919285068	0.488513364087568	0.571067051426764	0.855439589566685	0.39230783450462	0.99018901707972
LSP15	CD8 T cells-1	641.863986145561	0.488178213516881	0.299143008084684	1.63192252642817	0.10269580790967	0.99018901707972
PCID25	CD8 T cells-1	52.1910306787715	0.487946144805146	0.363413724125179	1.34267396196923	0.179377569488219	0.99018901707972
RUNX35	CD8 T cells-1	86.7244845338443	0.487668846221303	0.221888262970236	2.19781271750601	0.0279624547932324	0.99018901707972
NUP425	CD8 T cells-1	28.681217617703	0.487587949905165	0.318305820503997	1.53182228692246	0.125566294771057	0.99018901707972
SPG115	CD8 T cells-1	30.9025631744326	0.487404443725349	0.314579237305625	1.54938529287557	0.12128912708073	0.99018901707972
ZFYVE195	CD8 T cells-1	9.95268908899002	0.487003066881611	0.531473176244356	0.916326709699648	0.359495562937808	0.99018901707972
MIGA25	CD8 T cells-1	10.574022143867	0.486518986771352	0.560944565575453	0.867320973637118	0.385766168025816	0.99018901707972
STK115	CD8 T cells-1	16.5810398049372	0.486261380665044	0.413487398177036	1.17600048467946	0.239594682377698	0.99018901707972
BACE1-AS5	CD8 T cells-1	0.965950571079285	0.486133000325764	1.32281351665154	0.367499268949353	0.713246637043463	0.99018901707972
MED165	CD8 T cells-1	26.1279455756216	0.486119749620439	0.388347031818205	1.25176635790023	0.210655012170868	0.99018901707972
TP53I115	CD8 T cells-1	11.6996542787125	0.486030481579432	0.692697712483436	0.701648746372977	0.482898243777576	0.99018901707972
ZFYVE165	CD8 T cells-1	12.4092081367223	0.485970559098383	0.534828904210591	0.90864677520688	0.363536607550288	0.99018901707972
AL355581.12	CD8 T cells-1	0.373843078298612	0.485827269747378	1.8708437421802	0.259683510062266	0.795107913448082	0.99018901707972
AZIN1-AS15	CD8 T cells-1	2.16378874663709	0.485642760186996	1.1668857306117	0.416187075946516	0.677273116129794	0.99018901707972
GNLY5	CD8 T cells-1	752.842453327559	0.485599594260438	0.901094799078937	0.538899563904707	0.589956158155774	0.99018901707972
IL9R4	CD8 T cells-1	13.9137400740095	0.485589099909611	0.628190557984056	0.772996495630129	0.439524454592511	0.99018901707972
EPB41L4A-AS15	CD8 T cells-1	32.4495169841449	0.485580401776099	0.379061897875515	1.28100556794966	0.200191710389145	0.99018901707972
DNAJC85	CD8 T cells-1	98.7070520679506	0.48543554361319	0.217687281707988	2.22996740923233	0.02574960658654	0.99018901707972
CHPF6	CD8 T cells-1	10.8010876456921	0.485230918822482	0.587110015064236	0.826473584800615	0.408535496445815	0.99018901707972
TRIM595	CD8 T cells-1	50.1930553922972	0.485207694263039	0.266525511637126	1.82049249725725	0.0686840377911165	0.99018901707972
C3orf145	CD8 T cells-1	12.579823497231	0.485026227554006	0.557298012618857	0.870317525940508	0.384126903786143	0.99018901707972
AC092295.25	CD8 T cells-1	1.39968846666214	0.485006439341146	1.33128720010026	0.364313905597995	0.71562361717677	0.99018901707972
CZIB5	CD8 T cells-1	31.2203474765001	0.484986930048453	0.300907613228051	1.61174695729912	0.107017014888624	0.99018901707972
KLF135	CD8 T cells-1	143.858725871434	0.484816935825533	0.310691756771152	1.5604435111635	0.118655109283043	0.99018901707972
FKBP1C5	CD8 T cells-1	2.26784672473426	0.484509131463742	1.10801200061566	0.437277873519895	0.661909839961445	0.99018901707972
MEAK75	CD8 T cells-1	5.1226445219849	0.484485893527668	0.731945990597083	0.6619148130485	0.508025817826382	0.99018901707972
IDH25	CD8 T cells-1	137.107095674554	0.484187351050394	0.409834388930771	1.18142196977078	0.237435134625888	0.99018901707972
ZEB12	CD8 T cells-1	28.4148214947975	0.484144328212104	0.354937261294068	1.36402790297913	0.172558783925071	0.99018901707972
PTPN225	CD8 T cells-1	171.552655586353	0.48357632720458	0.300724256770999	1.6080389802836	0.107826641851401	0.99018901707972
FBXO55	CD8 T cells-1	7.6243254670182	0.483264845000054	0.59214906328159	0.816120255804986	0.414431359856203	0.99018901707972
GPR682	CD8 T cells-1	30.5288024667199	0.482717956155656	0.361061945902996	1.33693944109343	0.181242405166848	0.99018901707972
SCUBE12	CD8 T cells-1	15.0700881807105	0.48252045635539	0.48243472523888	1.00017770511123	0.317224516635103	0.99018901707972
RBAK5	CD8 T cells-1	6.59129801168737	0.482474794083675	0.626758402370271	0.769793898668219	0.441422159533938	0.99018901707972
USP495	CD8 T cells-1	0.514553433493762	0.482425636860545	1.49083832442036	0.323593530538004	0.746245786540711	0.99018901707972
LRP85	CD8 T cells-1	9.14496272151819	0.482241210454985	0.670142724326126	0.719609708424293	0.471765332826464	0.99018901707972
ITGB2-AS14	CD8 T cells-1	28.1770484922992	0.482191725511842	0.739845468301845	0.651746541907742	0.514564692798626	0.99018901707972
RC3H15	CD8 T cells-1	36.9337725557316	0.482031882495583	0.299441731630448	1.60976855120006	0.107448393190199	0.99018901707972
GTF3C25	CD8 T cells-1	15.3366233382845	0.481956038578965	0.432047751555946	1.11551567354137	0.264629505729768	0.99018901707972
CRAMP15	CD8 T cells-1	5.49192067739663	0.48188763652756	0.736233223116121	0.654531229231902	0.512769614115048	0.99018901707972
NPTN-IT14	CD8 T cells-1	0.747952841797305	0.481690046710109	1.57662948090546	0.305518863210317	0.7599710055513	0.99018901707972
AC013457.14	CD8 T cells-1	0.842352229370993	0.481236698200965	2.10857000362937	0.228228940643488	0.819468263703067	0.99018901707972
MON1B5	CD8 T cells-1	23.0491654841299	0.481219702476576	0.37240711071268	1.29218720221443	0.196292322587785	0.99018901707972
PAN35	CD8 T cells-1	17.5836547597548	0.480638560076076	0.398899511346647	1.20491137844087	0.228237515546699	0.99018901707972
WDSUB15	CD8 T cells-1	13.9116195379389	0.480597819751322	0.62949287290089	0.763468246330708	0.445184192617523	0.99018901707972
MCCC25	CD8 T cells-1	14.2523362328414	0.480555855976481	0.459293483551331	1.04629365141597	0.295425475628018	0.99018901707972
DMAC2L5	CD8 T cells-1	17.955882742148	0.480532513912452	0.491435063011528	0.977814873378662	0.32816589348833	0.99018901707972
ITCH5	CD8 T cells-1	29.0451788835571	0.480514657100121	0.338498472421979	1.41954749060463	0.155739461655696	0.99018901707972
CENPF5	CD8 T cells-1	17.8752744713296	0.479876338526404	0.456941541738103	1.05019197138667	0.293629860060541	0.99018901707972
PRAF25	CD8 T cells-1	17.005636256425	0.47965257784018	0.400009428400095	1.1991031805391	0.230487827547381	0.99018901707972
RBM75	CD8 T cells-1	20.8350342901698	0.479605312511228	0.376774500550078	1.27292402169207	0.203045004178844	0.99018901707972
ZNF7375	CD8 T cells-1	12.5631503921129	0.479598025304823	0.543620493212391	0.882229480479585	0.377652722692244	0.99018901707972
ZNF2125	CD8 T cells-1	6.56421308501505	0.479071282226704	0.655689904320823	0.730636965842772	0.465000926693083	0.99018901707972
RNF2122	CD8 T cells-1	0.618206244793911	0.479038262997894	1.70046256918126	0.281710560220412	0.778165456433401	0.99018901707972
CHST22	CD8 T cells-1	0.681852721056758	0.478907181427564	1.59560993284427	0.300140511518303	0.764069979119368	0.99018901707972
SAT15	CD8 T cells-1	107.671148575125	0.478814496351021	0.285959580548788	1.67441320004779	0.0940494203484536	0.99018901707972
RPS6KA45	CD8 T cells-1	16.4670302840142	0.478795654636367	0.414262389756282	1.15577872014414	0.247771679334413	0.99018901707972
LRCH45	CD8 T cells-1	28.8060555562459	0.478739880542723	0.371447255367408	1.28885023007961	0.197450159492601	0.99018901707972
DHX405	CD8 T cells-1	11.1380494859794	0.478495662236922	0.536254407277202	0.892292269757658	0.372236296575787	0.99018901707972
SPATA6L4	CD8 T cells-1	2.34436249528285	0.47760543583356	1.2146064958926	0.393218245949337	0.694158294594519	0.99018901707972
GHRLOS4	CD8 T cells-1	0.36037344413918	0.47729822504643	2.10851783349319	0.226366700563158	0.820916224859659	0.99018901707972
FOXN25	CD8 T cells-1	40.5976721114277	0.477205218287195	0.287626683240223	1.65911317027787	0.0970929898558628	0.99018901707972
NAA385	CD8 T cells-1	98.15702256783	0.477114468489299	0.427311175735407	1.11655041005698	0.264186604901018	0.99018901707972
PRDM115	CD8 T cells-1	1.95977226454527	0.476922402731145	1.12210156398501	0.425026056498321	0.670817680081935	0.99018901707972
SDHAF45	CD8 T cells-1	4.20186525828232	0.476652166544556	0.82377587878527	0.578618746700161	0.562846452530079	0.99018901707972
N4BP2L15	CD8 T cells-1	25.1648531246743	0.476492057789871	0.342032188123448	1.39312051419527	0.163583350655898	0.99018901707972
NCK25	CD8 T cells-1	59.3819848954919	0.476481546465542	0.297672854462145	1.60068860604196	0.109445906020403	0.99018901707972
TLK25	CD8 T cells-1	15.8683073647025	0.476028594323568	0.441736937631305	1.07762913573889	0.281199294444064	0.99018901707972
INPP5D5	CD8 T cells-1	69.8955825269305	0.475699292015849	0.290767205339357	1.63601425222854	0.101836604596647	0.99018901707972
GDPGP15	CD8 T cells-1	1.84448912111037	0.475512651771886	1.17812746381553	0.403617321874386	0.686494145914212	0.99018901707972
PRPF40B5	CD8 T cells-1	3.58054538018277	0.475465606227721	1.05912680903007	0.448922265184791	0.65348773381478	0.99018901707972
ZNF2765	CD8 T cells-1	47.7231395223991	0.475440239598216	0.299660962975343	1.58659384551646	0.112604662238479	0.99018901707972
CCDC515	CD8 T cells-1	6.8585054512658	0.475328730670363	0.62882600489539	0.755898653951878	0.449709961061561	0.99018901707972
FAM102B5	CD8 T cells-1	34.7633364825133	0.475150528182157	0.425363103514025	1.11704688125704	0.263974280665675	0.99018901707972
PHF26	CD8 T cells-1	14.4604501456777	0.474778868703404	0.46630219075593	1.01817850766202	0.308593131331544	0.99018901707972
PKN25	CD8 T cells-1	33.5510513946547	0.474607461569072	0.290954054560704	1.63121102500412	0.102845799770217	0.99018901707972
EVI5L5	CD8 T cells-1	3.33308925775373	0.474472660970667	0.929163649864439	0.510644880522274	0.609599743293834	0.99018901707972
AC020915.25	CD8 T cells-1	8.61851431171808	0.474445390904889	0.61036979649305	0.77730810670985	0.436977013332755	0.99018901707972
GLCCI15	CD8 T cells-1	64.8332600738253	0.474074343358451	0.254298078102145	1.86424666240705	0.0622870732629255	0.99018901707972
MAP4K15	CD8 T cells-1	80.4357581806795	0.473820610902375	0.253737581713294	1.86736473053392	0.0618506715832326	0.99018901707972
AC016065.15	CD8 T cells-1	6.53578216942326	0.473804841053246	0.681903510187771	0.69482681050106	0.487163844156238	0.99018901707972
ZC2HC1C5	CD8 T cells-1	0.531614042368547	0.473771374848179	1.54956067448292	0.305745610772081	0.759798342770342	0.99018901707972
AC144831.13	CD8 T cells-1	0.579056287899807	0.473169944432322	1.46824853929294	0.322268288896228	0.747249454460671	0.99018901707972
AZI25	CD8 T cells-1	37.29826443628	0.473092172390239	0.310490220540637	1.52369427792757	0.12758509952896	0.99018901707972
NAT105	CD8 T cells-1	10.5523741761813	0.473076833012639	0.528253900360255	0.895548206440149	0.370494108454572	0.99018901707972
METAP15	CD8 T cells-1	25.0237229637465	0.472870170003349	0.33792984524616	1.39931461116994	0.161718660017878	0.99018901707972
MIB25	CD8 T cells-1	28.0506308033035	0.472775973112493	0.330619603190628	1.42996957394538	0.152725751818038	0.99018901707972
PTPRN22	CD8 T cells-1	10.9104197671366	0.472447907741814	0.650459091216328	0.726329932384155	0.467636533891446	0.99018901707972
NDUFA75	CD8 T cells-1	80.1610495633801	0.472439695161023	0.343031931110532	1.37724699164753	0.168435897795777	0.99018901707972
FOXK25	CD8 T cells-1	20.5767901081736	0.472286520008373	0.373135698717451	1.26572322517445	0.205612190248817	0.99018901707972
AC012020.15	CD8 T cells-1	2.40186199750809	0.472221990811452	1.10651119707343	0.426766572322463	0.669549356228069	0.99018901707972
ZNF2510	CD8 T cells-1	5.57399769235018	0.471709403691567	0.695405226948051	0.678323063175373	0.49756687865146	0.99018901707972
DIP2C5	CD8 T cells-1	0.382391594072976	0.471416483215164	1.63031333860159	0.289156981086547	0.772461250403027	0.99018901707972
IRF75	CD8 T cells-1	67.8493358733994	0.471264075494311	0.448781188251326	1.05009765968709	0.293673214618034	0.99018901707972
MED155	CD8 T cells-1	56.9281132318233	0.471259257059799	0.274507487130509	1.71674463959429	0.086025840015659	0.99018901707972
MRRF5	CD8 T cells-1	13.2793910985361	0.47022198434367	0.466389380342149	1.00821760563825	0.313350007750434	0.99018901707972
TP53BP25	CD8 T cells-1	22.6090155107688	0.470214594245329	0.413619434355422	1.13682906360071	0.255609751024043	0.99018901707972
ANKLE12	CD8 T cells-1	0.368181922572496	0.469582126045518	1.8008598852223	0.260754392886902	0.794281917136197	0.99018901707972
USB15	CD8 T cells-1	35.7505870405918	0.469456523722349	0.314359211072275	1.49337607166349	0.135338772896401	0.99018901707972
CASP25	CD8 T cells-1	21.7379389267236	0.46930438053218	0.367520877578983	1.27694617955771	0.20162124902644	0.99018901707972
KHNYN5	CD8 T cells-1	13.6247775458236	0.469073753164803	0.461642120527092	1.01609825513588	0.309582599882978	0.99018901707972
MAVS5	CD8 T cells-1	15.663552653827	0.469006840370964	0.437728198363242	1.0714567672923	0.283964099821793	0.99018901707972
RGMA1	CD8 T cells-1	0.583276540987907	0.46899691703747	1.57198582800242	0.298346784483065	0.765438500321916	0.99018901707972
GCN15	CD8 T cells-1	13.9115999099899	0.468935431996346	0.483533671738106	0.969809259220179	0.33214157667599	0.99018901707972
WFS15	CD8 T cells-1	1.27065111426199	0.468645124309166	1.26972569489243	0.369091628368495	0.712059428707406	0.99018901707972
ATP2A35	CD8 T cells-1	65.2188799513618	0.468618123313261	0.350971058487042	1.33520446196723	0.181809436904744	0.99018901707972
LINC002055	CD8 T cells-1	3.16379670764851	0.468615810147095	0.898048249473493	0.521815849451112	0.601798553250459	0.99018901707972
FAM160B15	CD8 T cells-1	34.4240876205734	0.468472332214525	0.32438919458732	1.44416750012436	0.148691864468454	0.99018901707972
ZNF5595	CD8 T cells-1	9.11033377085763	0.468429947821516	0.620566792054564	0.754842111790488	0.450343722854327	0.99018901707972
WWC35	CD8 T cells-1	10.5764659721891	0.468159692065163	0.593289612430518	0.789091334579857	0.430058626242488	0.99018901707972
LINC009215	CD8 T cells-1	3.58291848696257	0.467866738202789	0.949406497484487	0.492799174476298	0.622154494088405	0.99018901707972
CRIPT5	CD8 T cells-1	25.5819686553245	0.467791370488476	0.342291261770758	1.36664712989889	0.171735937061895	0.99018901707972
AC087276.24	CD8 T cells-1	0.534505308709083	0.467673043964575	1.50346856248077	0.311062735620425	0.755752929434787	0.99018901707972
LZTS25	CD8 T cells-1	10.193541888154	0.467653745661741	0.527190050964126	0.887068609899779	0.375041962862825	0.99018901707972
NAB25	CD8 T cells-1	5.51502674777278	0.467516399416995	0.728918743552829	0.64138342380698	0.52127359996461	0.99018901707972
CAMK43	CD8 T cells-1	124.53390974223	0.467375532857887	0.227093653176612	2.0580739546006	0.0395830347693957	0.99018901707972
NCOA15	CD8 T cells-1	15.4698834627991	0.467163935322453	0.431748456244024	1.08202803870227	0.279240069270131	0.99018901707972
LINC017301	CD8 T cells-1	0.521841789491963	0.466903232406498	1.65245436808153	0.282551362037649	0.77752076896032	0.99018901707972
SGO15	CD8 T cells-1	1.30950446947593	0.466729926020291	1.3041855522724	0.357870799294674	0.720440004209526	0.99018901707972
UAP1L15	CD8 T cells-1	10.2225200844508	0.466610138519092	0.530733986901634	0.879178929623691	0.379304267000793	0.99018901707972
RTL105	CD8 T cells-1	4.45807895717271	0.466566729537839	0.818568742734262	0.569978677636001	0.568692160044624	0.99018901707972
PCYT25	CD8 T cells-1	22.6005782224996	0.46642968746611	0.358695285842543	1.30035075975562	0.193480778167642	0.99018901707972
RAD51C5	CD8 T cells-1	26.0584789852957	0.466238615908115	0.421428569809558	1.10632892335422	0.268584177248397	0.99018901707972
AC011445.21	CD8 T cells-1	0.344707021125855	0.466196036288098	1.84641360982443	0.252487326678895	0.800664408706098	0.99018901707972
STRN45	CD8 T cells-1	12.4282932611182	0.465537494400452	0.458040316241564	1.01636794380985	0.309454204809035	0.99018901707972
TMEM1865	CD8 T cells-1	8.36654297386356	0.465185573098446	0.615635692519044	0.755618263773841	0.449878102470971	0.99018901707972
AC093010.22	CD8 T cells-1	2.06002156522712	0.464987361352648	1.11971232090098	0.415273952668927	0.677941366951446	0.99018901707972
AC091564.22	CD8 T cells-1	0.66509897594883	0.464912474050502	1.68746885669351	0.275508772921278	0.782925386710999	0.99018901707972
RTL65	CD8 T cells-1	9.1615032079618	0.464835412311663	0.582751747839532	0.797655972779102	0.42507015984813	0.99018901707972
SNRPB25	CD8 T cells-1	93.4958791677847	0.464767944733923	0.33135713462977	1.40261939811018	0.160730364168387	0.99018901707972
VPS4B5	CD8 T cells-1	59.7562291167158	0.464539688360893	0.285848829913521	1.62512363091159	0.104136218630054	0.99018901707972
ZNF3205	CD8 T cells-1	0.459607424452668	0.464488667675371	1.60309617343588	0.289744729837289	0.772011533942153	0.99018901707972
FKBP45	CD8 T cells-1	23.0070954783511	0.463971228343661	0.417375480232583	1.11163987900083	0.26629301892759	0.99018901707972
NEU41	CD8 T cells-1	0.648456319807216	0.46387455246791	1.96924677037381	0.235559382118401	0.813774594905029	0.99018901707972
LIN525	CD8 T cells-1	10.998443147463	0.463690474582321	0.509155205120092	0.910705556811411	0.362450535453143	0.99018901707972
FAN15	CD8 T cells-1	3.43358033975495	0.463668682961753	0.925305832643061	0.501097763144236	0.616302321022314	0.99018901707972
RNF19A5	CD8 T cells-1	80.6327069208552	0.463593515669008	0.545381323979891	0.850035553630548	0.395305319800188	0.99018901707972
NARS25	CD8 T cells-1	7.3205875173775	0.463533967337018	0.634303508423873	0.730776294283496	0.464915805453676	0.99018901707972
ZSWIM85	CD8 T cells-1	17.1904521916811	0.463335211292339	0.429795467881487	1.07803652182787	0.281017457894832	0.99018901707972
SUGT15	CD8 T cells-1	56.056064687299	0.463126685435106	0.239441821404207	1.93419296060771	0.0530894075746454	0.99018901707972
RIOX15	CD8 T cells-1	12.3084679759267	0.46285304695395	0.467832959635073	0.989355361612385	0.322489306367674	0.99018901707972
PSPN4	CD8 T cells-1	0.354718132055796	0.46275366807575	1.73370860086775	0.266915482708071	0.789534235513133	0.99018901707972
LRRK15	CD8 T cells-1	0.6311184889306	0.462621732550678	1.80252948249417	0.256651409612754	0.797447884757067	0.99018901707972
NEIL15	CD8 T cells-1	0.597148843154059	0.462618035571518	1.59725030051195	0.289634026315875	0.772096232987333	0.99018901707972
SIRT25	CD8 T cells-1	32.6519106957109	0.462538407944536	0.329688773696276	1.40295467982979	0.160630353781845	0.99018901707972
AL121944.15	CD8 T cells-1	1.58359696388291	0.462536371237225	1.53983532130698	0.300380413955328	0.763887001691413	0.99018901707972
YTHDC25	CD8 T cells-1	27.6417271336059	0.462451096048005	0.348970718800838	1.32518595725486	0.185109481795036	0.99018901707972
MYLIP5	CD8 T cells-1	13.7137610744039	0.461935290825622	1.0431833177893	0.442813149854189	0.657900891084296	0.99018901707972
LINC015695	CD8 T cells-1	0.350688297448726	0.461753222315088	1.61258783753363	0.28634298955232	0.774615434985503	0.99018901707972
MICB5	CD8 T cells-1	13.0718871241671	0.461540225187965	0.46935557992741	0.983348755029921	0.32543582213258	0.99018901707972
PIGO5	CD8 T cells-1	8.41340865663009	0.461502075096918	0.543235235761967	0.849543705407094	0.395578821439951	0.99018901707972
AF165147.12	CD8 T cells-1	4.98218825206699	0.461200098836239	0.873504712787972	0.527988105941894	0.597507591272684	0.99018901707972
NDUFA18	CD8 T cells-1	166.90034406035	0.461077468438998	0.406127837550133	1.13530131601009	0.256249091017856	0.99018901707972
ZC3H135	CD8 T cells-1	58.8002215276379	0.461070395996041	0.242561934122594	1.90083575010995	0.0573235298291747	0.99018901707972
TTC125	CD8 T cells-1	5.16183625512841	0.461047708613681	0.825731641372091	0.558350540918564	0.57660503911159	0.99018901707972
EIF4ENIF15	CD8 T cells-1	10.1775283637351	0.460804479571277	0.523573739613934	0.880113811496848	0.378797657772804	0.99018901707972
AC145207.25	CD8 T cells-1	2.74415612580543	0.46055686231816	1.18126118049413	0.389885716997411	0.696621055990898	0.99018901707972
NPHP45	CD8 T cells-1	1.19854834704114	0.460543182375941	1.30761404668331	0.352201158701286	0.724687408036093	0.99018901707972
FAM102A5	CD8 T cells-1	79.6343612173309	0.460525804858483	0.251888795044345	1.82829015787466	0.0675060161500254	0.99018901707972
IQCB15	CD8 T cells-1	16.9298831526068	0.460515931660895	0.411501651321568	1.11911077435999	0.263092883890894	0.99018901707972
IFT205	CD8 T cells-1	26.3233574649508	0.460431174491099	0.33137618300097	1.38945162057634	0.164695462602181	0.99018901707972
ASB18	CD8 T cells-1	22.2447285329352	0.460376025480544	0.371950761215964	1.23773379028854	0.215814785590056	0.99018901707972
ZCCHC95	CD8 T cells-1	19.0117749710848	0.460234825585671	0.402357771996299	1.14384475115819	0.252688027022885	0.99018901707972
CHFR5	CD8 T cells-1	24.0126449189299	0.46009382224145	0.363082128671015	1.26718939300462	0.205087577553242	0.99018901707972
HDAC55	CD8 T cells-1	17.1193676888281	0.459942104860101	0.410012751686264	1.12177512276994	0.261958066157133	0.99018901707972
PRKACA5	CD8 T cells-1	18.6027043132304	0.459681744534676	0.377140176060239	1.21886177531309	0.222896659932349	0.99018901707972
AC005261.15	CD8 T cells-1	6.17464283376573	0.459348736773081	0.656608317286924	0.699578005150909	0.484190882469384	0.99018901707972
MTMR35	CD8 T cells-1	11.8667364037689	0.459264140183686	0.467970775406622	0.981394916775795	0.326398031901767	0.99018901707972
FBXO315	CD8 T cells-1	17.0092894272948	0.458898715581298	0.402015956439724	1.14149378458838	0.253664497013982	0.99018901707972
AC021028.15	CD8 T cells-1	2.01970507226212	0.45861152343023	1.21551907909491	0.377296853103876	0.705953010541608	0.99018901707972
C7orf315	CD8 T cells-1	6.80455501338781	0.458277274043419	0.625458620273511	0.732705984359151	0.463737773234911	0.99018901707972
TOX3	CD8 T cells-1	38.9653037764443	0.458056260941117	0.758588635686398	0.603826948352122	0.545958700936465	0.99018901707972
AC024909.15	CD8 T cells-1	1.10414854099663	0.457909265870131	1.32548945609462	0.345464283978012	0.729745356601038	0.99018901707972
GABPB1-IT15	CD8 T cells-1	39.2577855457294	0.456999037658473	0.334232153069209	1.36731021675177	0.171528090671731	0.99018901707972
TBCCD15	CD8 T cells-1	9.38024131676542	0.456904344666459	0.520909527290414	0.877128024597885	0.380417104450116	0.99018901707972
NEAT15	CD8 T cells-1	160.158190304046	0.456722630396567	0.399680441942939	1.14271948904063	0.253155075445687	0.99018901707972
MKRN32	CD8 T cells-1	0.360554110019546	0.45662842531195	1.81181143550212	0.252028669410292	0.801018903914722	0.99018901707972
PISD5	CD8 T cells-1	12.5904081793378	0.456147984587565	0.477098190705763	0.956088271709422	0.339027639649726	0.99018901707972
MFSD115	CD8 T cells-1	28.0744271515122	0.455667176809179	0.336299183112024	1.35494583303044	0.175434815518175	0.99018901707972
TENT4B5	CD8 T cells-1	12.2942695325396	0.455341492500975	0.48501669561012	0.938816120398051	0.347825160823509	0.99018901707972
C20orf2042	CD8 T cells-1	16.2498713195212	0.455081430602631	0.653622671422126	0.696244868025284	0.486275493253502	0.99018901707972
FALEC3	CD8 T cells-1	0.348198115198984	0.45501908987945	1.95435384646538	0.232823288731666	0.815898628018703	0.99018901707972
GCFC25	CD8 T cells-1	14.643806609574	0.454411326394269	0.427247243521809	1.06357930515489	0.287519321498651	0.99018901707972
MIATNB5	CD8 T cells-1	11.6243586251535	0.454305261977687	0.527300887145636	0.861567414454608	0.388925608883024	0.99018901707972
OTUD45	CD8 T cells-1	34.1433114716174	0.454085492092601	0.30751174449644	1.47664438909863	0.13977098628393	0.99018901707972
WIPF25	CD8 T cells-1	21.5946558594473	0.453972951555073	0.36263771900174	1.25186357559483	0.210619579261542	0.99018901707972
TMEM183A5	CD8 T cells-1	38.0118274845721	0.45370677836096	0.286962484135044	1.58106652766306	0.113862827122512	0.99018901707972
AC072061.14	CD8 T cells-1	0.490438816425921	0.453487379607302	1.77590975057685	0.255354969170027	0.798448947474754	0.99018901707972
NMUR12	CD8 T cells-1	7.96619538177042	0.453295582429275	1.10906466245014	0.408718804030648	0.68274603254976	0.99018901707972
ZNF5465	CD8 T cells-1	2.42221082788788	0.453285164845894	1.09782718120696	0.412893005935186	0.679685005559061	0.99018901707972
OAS25	CD8 T cells-1	44.1340245439019	0.453038491633491	0.434640936167079	1.04232817007218	0.297259556215058	0.99018901707972
MCU5	CD8 T cells-1	4.56708136673499	0.453004921930292	0.799450222055932	0.566645563954322	0.570955011914956	0.99018901707972
BARD15	CD8 T cells-1	24.4367399272031	0.452829993073639	0.363065445843421	1.24724067866522	0.212309261417187	0.99018901707972
MED145	CD8 T cells-1	17.6082822736307	0.452741097710933	0.40871782594347	1.10771067218769	0.267986788844021	0.99018901707972
ZDHHC145	CD8 T cells-1	9.63171863462542	0.452506681752801	0.638369898921746	0.708847147268565	0.478419336378988	0.99018901707972
GRIPAP15	CD8 T cells-1	26.4495094230167	0.452469247941165	0.389808908422789	1.16074629944171	0.245745087188844	0.99018901707972
ADGRL15	CD8 T cells-1	0.685341424046735	0.452435129705663	1.55487502065218	0.29097845402127	0.771067798072461	0.99018901707972
LMNB15	CD8 T cells-1	32.0348321859912	0.452343847446212	0.360266745654066	1.25558035234415	0.209268158543965	0.99018901707972
NIPSNAP15	CD8 T cells-1	22.4251069350345	0.451976641818161	0.356633562323487	1.26734185889154	0.205033079311296	0.99018901707972
PI4K2B5	CD8 T cells-1	17.2091749833759	0.45146454571108	0.434949752455546	1.03796942787597	0.299284288483744	0.99018901707972
LIG15	CD8 T cells-1	13.7885554142134	0.451276215190481	0.437554918353732	1.03135902777273	0.302372487028332	0.99018901707972
BDH15	CD8 T cells-1	8.8918596651846	0.451112790468811	0.589267451455049	0.765548460813337	0.443945021049379	0.99018901707972
GALNT17	CD8 T cells-1	32.1299694743702	0.450932341635717	0.319585907576283	1.41098944273093	0.158247726968439	0.99018901707972
RPL385	CD8 T cells-1	365.263225258389	0.450817868179006	0.520295456681891	0.866465125515476	0.386235143180746	0.99018901707972
OAS15	CD8 T cells-1	32.1760635637714	0.450573736294786	0.751059493926672	0.599917503124961	0.548561216837659	0.99018901707972
AL583722.25	CD8 T cells-1	0.382234989991917	0.450336923538644	1.55979012615134	0.288716357404964	0.772798444129751	0.99018901707972
PSTK5	CD8 T cells-1	4.35578670869923	0.450253869563632	0.815843021689333	0.551887872536201	0.581025177792321	0.99018901707972
CDK11A5	CD8 T cells-1	23.9090408018525	0.450151040181311	0.398166100243393	1.13056093903057	0.258239935889122	0.99018901707972
SNX195	CD8 T cells-1	11.0123748080299	0.450007200116389	0.563466695568977	0.798640281058636	0.424499023735777	0.99018901707972
SLC6A164	CD8 T cells-1	0.34763014054346	0.449947526624014	1.82047831210512	0.247158960165648	0.804785205155375	0.99018901707972
TYW1B5	CD8 T cells-1	2.84028981503325	0.449667248902488	0.957848352166094	0.469455574972388	0.63874403212935	0.99018901707972
DHX295	CD8 T cells-1	38.5459304414392	0.44953791531879	0.273126996170015	1.64589338154974	0.0997857118207564	0.99018901707972
ATP5MD5	CD8 T cells-1	222.816664636706	0.449518300068299	0.450098766833548	0.998710356908255	0.317935022050065	0.99018901707972
UBL55	CD8 T cells-1	288.684876244299	0.449486515231443	0.35262076831817	1.27470233070864	0.202414621585218	0.99018901707972
CEP3505	CD8 T cells-1	92.9070625431602	0.449457975891604	0.201149051216636	2.2344523783388	0.0254533226123413	0.99018901707972
DDX605	CD8 T cells-1	35.0451938319044	0.449174868181766	0.477106735950437	0.941455725388098	0.346471368046326	0.99018901707972
ACSL45	CD8 T cells-1	24.5153449401448	0.44904149895608	0.347174171943891	1.29341850645691	0.195866352841347	0.99018901707972
DDX425	CD8 T cells-1	44.253948565684	0.448755593611101	0.253976994698627	1.76691433861402	0.0772425753176327	0.99018901707972
WBP1L5	CD8 T cells-1	12.3282851619505	0.448604169766072	0.463373227260506	0.968127080665083	0.332980906692579	0.99018901707972
H1FX5	CD8 T cells-1	366.301538075436	0.448433137470138	0.297672140094231	1.50646660224293	0.131947434419483	0.99018901707972
AMMECR15	CD8 T cells-1	11.849227759996	0.448280743081735	0.495804002936033	0.904149100102304	0.365916345808512	0.99018901707972
MORN25	CD8 T cells-1	2.6661356163616	0.448175655062786	1.11519922753006	0.401879452566877	0.68777274528492	0.99018901707972
TCFL55	CD8 T cells-1	7.11003185804254	0.448080472637095	0.604383338213771	0.741384555638774	0.458460306144402	0.99018901707972
AC013400.13	CD8 T cells-1	0.441286846931708	0.448048901026812	1.70625594817411	0.262591847082659	0.792865184684382	0.99018901707972
SUV39H25	CD8 T cells-1	2.11120929443398	0.447982633838227	1.14000380883049	0.392965909734813	0.694344660194763	0.99018901707972
CCR105	CD8 T cells-1	0.732955236076385	0.447713343670575	1.51987402590138	0.294572665918844	0.768320345524122	0.99018901707972
IL18RAP2	CD8 T cells-1	27.459778694418	0.447034096285549	0.550078004015464	0.812674008090281	0.416404987231099	0.99018901707972
PRMT65	CD8 T cells-1	7.33273358632392	0.446894586166426	0.599860175187866	0.744997925602355	0.456272973920719	0.99018901707972
ATP1A1-AS15	CD8 T cells-1	6.92012420924562	0.446756631769788	0.656278116063752	0.680742844892286	0.496034220878777	0.99018901707972
GTF2H15	CD8 T cells-1	20.1501328200682	0.446597593401544	0.375142277964386	1.19047524002064	0.233859656049281	0.99018901707972
HIST1H2BE3	CD8 T cells-1	0.54672137491322	0.446505207116454	1.47193389119429	0.303345965323327	0.761626220088044	0.99018901707972
REEP22	CD8 T cells-1	1.16607100048212	0.446504718303286	1.30505123320571	0.342135777464077	0.732248713820542	0.99018901707972
AC083799.15	CD8 T cells-1	1.09201381394377	0.445885922628043	1.29360158629157	0.344685664700122	0.730330696352688	0.99018901707972
C9orf725	CD8 T cells-1	6.91530319999218	0.445779076089781	0.637594501756364	0.699157654060388	0.484453511171315	0.99018901707972
AL136320.13	CD8 T cells-1	0.614561929319806	0.445630394143314	1.42141432409411	0.313511962409216	0.753891733780772	0.99018901707972
ATP13A43	CD8 T cells-1	0.345758458956493	0.445323977333716	2.04609246151742	0.217646067178927	0.827704888359934	0.99018901707972
RYBP5	CD8 T cells-1	13.9693744869075	0.445219161205386	0.51744569250162	0.860417175477777	0.389559121409372	0.99018901707972
CCR15	CD8 T cells-1	20.8698119219979	0.445066809599806	0.587775199203485	0.757205833459683	0.44892655589539	0.99018901707972
MAP3K110	CD8 T cells-1	23.2051620835143	0.444663294903591	0.424770285719169	1.04683239353888	0.2951768872101	0.99018901707972
DHX345	CD8 T cells-1	4.14042082860267	0.44337985435168	0.780954615931629	0.567740871628956	0.570210934468229	0.99018901707972
DCUN1D15	CD8 T cells-1	18.7302930490825	0.443370247074687	0.402915008153783	1.10040638373407	0.27115509830496	0.99018901707972
PLEKHF15	CD8 T cells-1	144.073501121496	0.443324716075394	0.266263806293731	1.66498301908272	0.0959161436903512	0.99018901707972
TRAV8-62	CD8 T cells-1	17.6398229335775	0.44280608420525	0.957998739700032	0.462219902652379	0.643923632069495	0.99018901707972
VPS365	CD8 T cells-1	72.4335357880454	0.442541775396326	0.256365784904876	1.7262123163609	0.0843092230782068	0.99018901707972
MFSD95	CD8 T cells-1	5.50698456893283	0.442520873059807	0.695386872361266	0.63636644671933	0.524537605110821	0.99018901707972
HIVEP25	CD8 T cells-1	20.1038441027193	0.442454895559796	0.46194079839954	0.957817315752895	0.338154886049713	0.99018901707972
AC123512.11	CD8 T cells-1	0.59023857302779	0.442425878176475	1.60447295432978	0.275745301273267	0.7827436985901	0.99018901707972
CD3D5	CD8 T cells-1	793.658032411828	0.442368408223801	0.233748131697703	1.89250029512919	0.0584243543617611	0.99018901707972
DNAJC55	CD8 T cells-1	12.5711168206559	0.442320959902573	0.475047957264225	0.93110801370429	0.351797693697562	0.99018901707972
ACBD45	CD8 T cells-1	6.11434319959738	0.442270836429103	0.650234814539071	0.68017095753726	0.496396219311761	0.99018901707972
AC091814.12	CD8 T cells-1	1.42729149271638	0.442228681753982	1.34328760949917	0.329213698262921	0.741994169802963	0.99018901707972
TTC55	CD8 T cells-1	14.5837528060439	0.442136936503036	0.421149850210351	1.04983282383266	0.293794981128218	0.99018901707972
ZNFX15	CD8 T cells-1	41.6666288161319	0.442090388805675	0.328390584953129	1.34623344597036	0.1782272418743	0.99018901707972
ANLN3	CD8 T cells-1	0.474147594396306	0.44186067359042	1.62850381275117	0.271329222646367	0.786137832743146	0.99018901707972
RPS265	CD8 T cells-1	1757.25951838991	0.441311078978528	0.686997211569332	0.642376812520717	0.520628551391252	0.99018901707972
SCRN25	CD8 T cells-1	19.3456224826819	0.441257463406622	0.414462437405891	1.0646500709894	0.287034312219212	0.99018901707972
TPD52L25	CD8 T cells-1	24.3424287316691	0.440993467172187	0.353821180169831	1.24637385178726	0.212627176325753	0.99018901707972
WDR705	CD8 T cells-1	12.8442859745962	0.440655108557796	0.458236229770966	0.961633061571851	0.336233957819066	0.99018901707972
SGK35	CD8 T cells-1	15.5035207474018	0.440529248743714	0.459190849429783	0.959359815838573	0.337377511382447	0.99018901707972
DBT5	CD8 T cells-1	5.83442075777597	0.440235542490448	0.651697302628604	0.675521504715102	0.499344493399057	0.99018901707972
PERP5	CD8 T cells-1	49.6854464435128	0.440169656018809	0.394509825426893	1.11573813286528	0.264534242754758	0.99018901707972
KLHL115	CD8 T cells-1	13.1044263906608	0.440154561450287	0.479532293405266	0.917883044590493	0.358680099276924	0.99018901707972
VPS525	CD8 T cells-1	13.9858708448805	0.439840002434617	0.465050638352825	0.945789482178754	0.344255971229281	0.99018901707972
ZNF6545	CD8 T cells-1	18.2704335306664	0.439719582200727	0.418109733824489	1.0516846335496	0.292944263404058	0.99018901707972
AC025159.15	CD8 T cells-1	15.0581717311569	0.439688672548392	0.458804585474901	0.958335392601357	0.337893662361409	0.99018901707972
CEMIP25	CD8 T cells-1	11.2601767261656	0.439633648916939	0.593065726716495	0.741289926415017	0.458517668286608	0.99018901707972
TPM25	CD8 T cells-1	0.523336198283373	0.439600096387782	1.48188631731442	0.29664900151346	0.76673449605315	0.99018901707972
NUDT175	CD8 T cells-1	2.88256500319361	0.439486339581258	1.1215556215008	0.391854252393797	0.69516590648181	0.99018901707972
HOXA14	CD8 T cells-1	0.71999010886884	0.439378795501497	1.49324247429986	0.29424477475268	0.768570868876389	0.99018901707972
SERAC15	CD8 T cells-1	3.25942343002808	0.439370018718315	0.922351750363752	0.476358415913493	0.633819054904209	0.99018901707972
TIGD75	CD8 T cells-1	3.19496697598203	0.43902112383367	0.898074916955583	0.488846882977117	0.6249501033558	0.99018901707972
STKLD13	CD8 T cells-1	0.494911936243583	0.438934112808333	1.53089583044726	0.286717165256173	0.774328893197374	0.99018901707972
CBR45	CD8 T cells-1	7.6137702228627	0.43890837506343	0.598790188654457	0.732991928357581	0.463563352424288	0.99018901707972
NBAS5	CD8 T cells-1	21.941835512416	0.438882311626196	0.37286988420346	1.17703877470221	0.239180030269515	0.99018901707972
GSS5	CD8 T cells-1	26.7749126552306	0.438707657524357	0.323500541722851	1.35612650040075	0.175058922464204	0.99018901707972
NCOA75	CD8 T cells-1	39.6645880237821	0.438537659558894	0.299867980793307	1.46243576389427	0.143621835008412	0.99018901707972
PCAT12	CD8 T cells-1	1.28197731462831	0.438455495275649	1.34641438091479	0.325646770779255	0.744691621391539	0.99018901707972
GMEB25	CD8 T cells-1	7.46319034763797	0.43827549905431	0.631338031560299	0.694201009831688	0.487556159417337	0.99018901707972
AC034193.15	CD8 T cells-1	0.348108470219131	0.438045788770499	1.78492793171353	0.245413711661722	0.806136113215085	0.99018901707972
RASSF35	CD8 T cells-1	14.4550874536771	0.438015563387402	0.464444925396883	0.943094734027083	0.345632449027987	0.99018901707972
EPB41L25	CD8 T cells-1	1.76211592156452	0.437943699114121	1.59596433075247	0.274406946744002	0.783771905105714	0.99018901707972
SKIV2L5	CD8 T cells-1	14.6728603705012	0.437818079123519	0.420508119188696	1.04116438933027	0.297799259891181	0.99018901707972
SPTY2D1OS4	CD8 T cells-1	0.504365039857128	0.437704106931003	1.45157854093195	0.301536633801425	0.763005319389164	0.99018901707972
SCRN35	CD8 T cells-1	11.8639372491228	0.437691210869241	0.505316381029871	0.866172614426619	0.386395508912601	0.99018901707972
FAM8A15	CD8 T cells-1	15.6865932825198	0.437650792465794	0.442336451155646	0.989407025630354	0.322464038522744	0.99018901707972
GRK55	CD8 T cells-1	7.25100880791865	0.437404107968356	0.746109058695265	0.586246880225865	0.557709622074049	0.99018901707972
MIER25	CD8 T cells-1	5.94444672607597	0.437203251412703	0.671748589708659	0.650843571703397	0.515147470352249	0.99018901707972
MAN2A15	CD8 T cells-1	20.7134676534153	0.437127680701153	0.452914630304912	0.965143652804656	0.334472865041449	0.99018901707972
SIL15	CD8 T cells-1	10.2475850648796	0.43704597713682	0.516227632497154	0.84661484512693	0.397209836704996	0.99018901707972
RBM65	CD8 T cells-1	46.9391479671932	0.436944159032801	0.275919699192446	1.58359174901842	0.113286652776332	0.99018901707972
KLHL245	CD8 T cells-1	36.6441134674492	0.436875020324928	0.338428048618323	1.29089483601766	0.196740146306528	0.99018901707972
RANGAP15	CD8 T cells-1	14.1654869470932	0.436715257945141	0.485462341831853	0.89958627130012	0.368340465892895	0.99018901707972
PPIL15	CD8 T cells-1	10.232513605402	0.436628057361584	0.52154453224227	0.837182695568477	0.402489882746845	0.99018901707972
STOML15	CD8 T cells-1	2.52803598088277	0.436458787889555	1.02513497479576	0.425757386705602	0.670284641051988	0.99018901707972
CCL285	CD8 T cells-1	11.6272733224757	0.436295438454842	0.502340646502695	0.868525056637043	0.385106961411329	0.99018901707972
PNKP5	CD8 T cells-1	35.9576381369807	0.436272661242459	0.321186681189617	1.35831492024073	0.174363777910244	0.99018901707972
ENTPD3-AS15	CD8 T cells-1	5.02146084141771	0.435895942200801	0.749571507602147	0.581526829368444	0.56088544148221	0.99018901707972
C5orf245	CD8 T cells-1	22.2943755515434	0.435853895620325	0.38016817393063	1.14647654777082	0.251598025583996	0.99018901707972
FBLN72	CD8 T cells-1	0.450254478535585	0.43561314457697	1.47897029202444	0.294538130296516	0.768346731127336	0.99018901707972
AC010491.13	CD8 T cells-1	0.466959764318431	0.435495388683059	1.46624459375084	0.297014147938992	0.766455707787455	0.99018901707972
B4GALT15	CD8 T cells-1	28.9992515181644	0.435478110485097	0.375786659276033	1.15884398696873	0.246519784067427	0.99018901707972
ATP5PD5	CD8 T cells-1	126.496186962025	0.435417508806236	0.237944011455514	1.82991581146661	0.0672625287330053	0.99018901707972
ATG16L15	CD8 T cells-1	17.6491448967826	0.435367905570043	0.404428471798702	1.07650162124773	0.281702976216537	0.99018901707972
ARHGAP355	CD8 T cells-1	36.777521097086	0.435111854761225	0.306800771216169	1.41822281944216	0.156125721651976	0.99018901707972
FAM177A15	CD8 T cells-1	88.4119860325802	0.435055536184036	0.387782883484325	1.12190494916886	0.261902856147018	0.99018901707972
SMARCE15	CD8 T cells-1	80.024177662134	0.434943016865659	0.202184615762413	2.15121716964243	0.0314590624520768	0.99018901707972
ZNF4805	CD8 T cells-1	13.3499385490977	0.434872264429835	0.478670148712768	0.908500907356113	0.363613634589188	0.99018901707972
AC009185.12	CD8 T cells-1	0.636983449830226	0.434871681195015	1.45211962186723	0.29947373112129	0.764578612369852	0.99018901707972
MAPKAPK55	CD8 T cells-1	20.5841951819948	0.434707099731311	0.370149660419701	1.17440901941774	0.240231234308071	0.99018901707972
GRAMD45	CD8 T cells-1	8.98500790276148	0.434567313777108	0.590835947021858	0.735512651130265	0.462027338057901	0.99018901707972
CUL95	CD8 T cells-1	5.47565201005839	0.434375181026135	0.689902201561771	0.629618488015859	0.528944224527217	0.99018901707972
MYLK-AS15	CD8 T cells-1	1.79855947606939	0.434314729968699	1.12790244978524	0.385064089586289	0.700189932817939	0.99018901707972
AL050309.15	CD8 T cells-1	6.29156647837316	0.434184694244668	0.771235201955684	0.56297312822816	0.573453182238852	0.99018901707972
DNAJC215	CD8 T cells-1	69.9548621972639	0.434177456472254	0.218671482791109	1.98552390522276	0.047086213175313	0.99018901707972
PPIAL4G2	CD8 T cells-1	1.9743316480685	0.434142173200358	1.09539598537942	0.396333544211394	0.69185898431327	0.99018901707972
CD3G5	CD8 T cells-1	409.50394077714	0.434006117694683	0.211703994712476	2.050061068919	0.0403584718327651	0.99018901707972
AC127526.22	CD8 T cells-1	0.463322924037182	0.433882912480698	2.89064219261948	0.150099141840698	0.88068639702728	0.99018901707972
RAB11FIP45	CD8 T cells-1	11.7058873639716	0.43330605458098	0.546449052025445	0.792948680164977	0.427807723479024	0.99018901707972
TRBC24	CD8 T cells-1	391.756640263823	0.433270215567464	0.237754140846981	1.82234561309415	0.0684025612724157	0.99018901707972
CATSPER25	CD8 T cells-1	0.480535063349616	0.432964181332382	1.74281889104309	0.248427523684489	0.803803640102249	0.99018901707972
WDR375	CD8 T cells-1	20.4908736485068	0.432897890721442	0.360603947354207	1.20048017748464	0.229952906625664	0.99018901707972
KIF21B5	CD8 T cells-1	37.5543450167262	0.432701190576287	0.341396241528924	1.26744567731168	0.204995975912438	0.99018901707972
SCAND15	CD8 T cells-1	135.224251612344	0.43240650955789	0.206579871494974	2.09316864430526	0.0363341027274172	0.99018901707972
RPAP25	CD8 T cells-1	37.4813649530993	0.432312163119721	0.303403338071673	1.42487609354382	0.154193021280668	0.99018901707972
ZNF5645	CD8 T cells-1	12.4813410771336	0.432152376951703	0.469713107482983	0.920034740498186	0.357554605086314	0.99018901707972
PRPS15	CD8 T cells-1	29.7494082144876	0.432033426813281	0.340011346511621	1.27064414539623	0.203855274456207	0.99018901707972
CDC5L5	CD8 T cells-1	46.5417608452726	0.431742917697698	0.257860490211691	1.67432753014337	0.0940662468005646	0.99018901707972
ZNF6833	CD8 T cells-1	749.670644359066	0.431361742822197	0.601099354019215	0.717621371471991	0.472990776557161	0.99018901707972
PPP2R5C5	CD8 T cells-1	129.133216354858	0.431096055479209	0.328356516820972	1.31289020742735	0.189219947107551	0.99018901707972
MAPK35	CD8 T cells-1	19.3610791162577	0.43107789712667	0.374656464596208	1.15059511275555	0.249898844543295	0.99018901707972
TBK15	CD8 T cells-1	30.3275406657307	0.430791519588798	0.321297087921254	1.34078874594213	0.179989051139939	0.99018901707972
ENOX25	CD8 T cells-1	7.26428571754953	0.430628574716066	0.605414607124475	0.711295316710995	0.476901253120098	0.99018901707972
XPA5	CD8 T cells-1	33.9284145879791	0.430628004333496	0.295479728897608	1.45738594637306	0.145009874210389	0.99018901707972
MPHOSPH105	CD8 T cells-1	30.4443050908154	0.430240737361992	0.309678028476166	1.38931631500975	0.164736584896692	0.99018901707972
NSMCE4A5	CD8 T cells-1	31.591075613583	0.430084491281732	0.288552204732043	1.49049109391183	0.136095156479034	0.99018901707972
TFDP25	CD8 T cells-1	22.7849563587016	0.429880821973581	0.36366676195861	1.18207344454126	0.237176560216483	0.99018901707972
CACFD15	CD8 T cells-1	1.2618805588758	0.429870279331411	1.30084878301492	0.330453689117593	0.74105717968022	0.99018901707972
RAPGEF15	CD8 T cells-1	55.2432396718111	0.429390663255868	0.267812878387082	1.60332343180021	0.108863265850791	0.99018901707972
DDX475	CD8 T cells-1	1.18667024751697	0.429374555576768	1.31442943512785	0.326662309974064	0.743923309934706	0.99018901707972
PSMB45	CD8 T cells-1	59.5809409507185	0.429203851817659	0.261138035986783	1.64358995117579	0.100260931037978	0.99018901707972
VPS455	CD8 T cells-1	16.3471758715992	0.428830410263099	0.459268471015497	0.933724906730271	0.350445813816133	0.99018901707972
HIST1H4J4	CD8 T cells-1	1.06039626035909	0.428740304955336	1.35276263063276	0.316936833740588	0.751291532389693	0.99018901707972
NDUFS65	CD8 T cells-1	103.089061240518	0.428292141211389	0.239825760794154	1.78584710747149	0.0741240169721513	0.99018901707972
NAIP5	CD8 T cells-1	6.90049815668387	0.428268558133669	0.640179336977	0.668982163898014	0.503506855701756	0.99018901707972
RABL2A5	CD8 T cells-1	0.945863353743961	0.428130553676722	1.37599751900127	0.311141951758363	0.755692709926792	0.99018901707972
AF131215.53	CD8 T cells-1	0.364689972314498	0.42808735610959	1.59364883010593	0.26862088310957	0.788221440374511	0.99018901707972
FOXO15	CD8 T cells-1	42.2397337935933	0.428020541656679	0.452153755120025	0.946626090815192	0.343829344082638	0.99018901707972
LBH5	CD8 T cells-1	157.96889283964	0.427693629691998	0.273839487079073	1.56184060324543	0.118325543897153	0.99018901707972
DENND1C5	CD8 T cells-1	38.6904929820623	0.42719043829012	0.32270765192499	1.3237691630238	0.185579720440165	0.99018901707972
SEC61A25	CD8 T cells-1	2.90210245564297	0.427094277629512	0.948238301480869	0.450408169510256	0.65241615538404	0.99018901707972
RFX3-AS14	CD8 T cells-1	2.38893666725486	0.427074101944456	1.09674635213463	0.389400977822474	0.696979548811135	0.99018901707972
ZBP15	CD8 T cells-1	31.9269719761086	0.427060974925007	0.365034741810934	1.16991871186387	0.242033682945356	0.99018901707972
CD1602	CD8 T cells-1	7.10064327919394	0.427044109943687	0.94758753465138	0.450664550057423	0.65223133582501	0.99018901707972
AL158163.24	CD8 T cells-1	0.332572543520592	0.427031228050244	1.63356054053308	0.261411326641675	0.793775323242348	0.99018901707972
DOLK5	CD8 T cells-1	4.98519765364306	0.427025813635087	0.708727106099254	0.602525019799769	0.546824713931704	0.99018901707972
PPP1R16B2	CD8 T cells-1	64.7425417487758	0.426654373763208	0.359214221449197	1.18774354768565	0.234934461340644	0.99018901707972
NBPF115	CD8 T cells-1	7.53738376670986	0.425973289217434	0.656950091873371	0.648410426433948	0.51671952845725	0.99018901707972
DDX465	CD8 T cells-1	123.311990023699	0.425937296172445	0.170017953033331	2.50524893738099	0.0122365236417541	0.99018901707972
FBXO415	CD8 T cells-1	4.38204649298599	0.42582910419023	0.85011169607006	0.50090959359667	0.61643475042699	0.99018901707972
CCDC1715	CD8 T cells-1	1.43746510767603	0.425722281432558	1.33752877288991	0.318290185647914	0.750264828239637	0.99018901707972
ISG20L25	CD8 T cells-1	31.2028104155334	0.42570841352035	0.322289081883606	1.32088996323522	0.186538056828593	0.99018901707972
NPEPPS5	CD8 T cells-1	65.9856689597339	0.425336524394823	0.396317207984063	1.07322244865009	0.283171320830968	0.99018901707972
FAM32A5	CD8 T cells-1	49.5315690023248	0.425050514002133	0.26299050267101	1.61622001435487	0.106046753024543	0.99018901707972
KCTD95	CD8 T cells-1	14.018348829048	0.424897867797076	0.455960406787006	0.93187448180245	0.35140139676931	0.99018901707972
NDUFA35	CD8 T cells-1	115.649760678912	0.424883888609197	0.617976243231126	0.68754081287602	0.49174199116952	0.99018901707972
AC008083.35	CD8 T cells-1	5.48806786199177	0.424838567457528	0.729248742549132	0.582570174852108	0.560182688095891	0.99018901707972
AC008403.31	CD8 T cells-1	0.690890583892105	0.424595326163872	1.55657756970925	0.272774922642102	0.785026237619618	0.99018901707972
N4BP15	CD8 T cells-1	61.9420093529905	0.424104261099658	0.300047539452851	1.41345688710872	0.157521429261834	0.99018901707972
TAF1C5	CD8 T cells-1	7.8121002569915	0.42395530834769	0.634159494407988	0.668531043193587	0.503794672996703	0.99018901707972
AC027307.25	CD8 T cells-1	0.453978950370536	0.423891861159817	1.43799667932561	0.294779443690102	0.768162370601181	0.99018901707972
AL135818.21	CD8 T cells-1	0.474313746441301	0.423708826975125	1.76873778218059	0.239554348442059	0.810675758966311	0.99018901707972
DHCR75	CD8 T cells-1	8.96713428227451	0.423335314336997	0.592727629205003	0.714215591577527	0.475093877159134	0.99018901707972
RCN25	CD8 T cells-1	60.8459353781914	0.422964553789032	0.260272619257912	1.62508278817413	0.104144919799594	0.99018901707972
ATP6V1H5	CD8 T cells-1	26.4029317141809	0.422736781485644	0.31717949694536	1.33279983591899	0.18259749960034	0.99018901707972
RPL365	CD8 T cells-1	1281.51944938496	0.422658460449577	0.43996965483316	0.960653662830116	0.336726337051641	0.99018901707972
NDUFAF55	CD8 T cells-1	6.23478411948609	0.422602280808953	0.649075312851602	0.65108358374057	0.514992532988068	0.99018901707972
TRBV12-42	CD8 T cells-1	21.8262058250209	0.422234730373998	1.853606166159	0.227790961253082	0.819808753863006	0.99018901707972
TIMM8B5	CD8 T cells-1	48.5122320970978	0.422173603199516	0.356773376278066	1.18331027837256	0.236686200770923	0.99018901707972
DCAF55	CD8 T cells-1	45.9776842780063	0.422013627390639	0.275153064880655	1.53374132893516	0.125093301951448	0.99018901707972
AC113410.45	CD8 T cells-1	0.883430869990025	0.421505327732464	1.39275931812739	0.302640465044018	0.762163873077738	0.99018901707972
NSRP15	CD8 T cells-1	31.6708171630232	0.421321041659206	0.350644615734293	1.20156141789575	0.229533497288852	0.99018901707972
LRFN45	CD8 T cells-1	7.53494157319216	0.421202442804056	0.62311426645495	0.675963407482836	0.499063878129188	0.99018901707972
VGLL45	CD8 T cells-1	19.7419847624782	0.420731539847211	0.375221614085459	1.12128812428003	0.262165238926731	0.99018901707972
SLC66A25	CD8 T cells-1	21.4404983498417	0.420673673883164	0.39769560658048	1.05777802651696	0.29015665285144	0.99018901707972
SLC35A15	CD8 T cells-1	16.5963205343986	0.420524522640174	0.407851048454956	1.03107378106107	0.302506221926958	0.99018901707972
RAB374	CD8 T cells-1	31.7601265665394	0.420215242212924	0.667070184911281	0.629941573942195	0.528732811115315	0.99018901707972
CALM35	CD8 T cells-1	139.263284895821	0.42006287219066	0.278545385967644	1.50805898554519	0.131539431095259	0.99018901707972
LINC022455	CD8 T cells-1	8.17940560877111	0.420015861973304	0.625886367526465	0.671073670502248	0.502173599114082	0.99018901707972
AC058791.15	CD8 T cells-1	10.6603573158784	0.41990068286814	0.916778556031289	0.458017566080384	0.646939821147183	0.99018901707972
RIPOR15	CD8 T cells-1	5.07535638478185	0.419884948200246	0.853594096166722	0.491902357438793	0.622788371674094	0.99018901707972
AL133477.25	CD8 T cells-1	4.88389344700566	0.419754153060636	0.788507152376731	0.532340324111716	0.594490308531674	0.99018901707972
CARHSP15	CD8 T cells-1	56.1757670063295	0.419329056052949	0.310782755349303	1.34926745076845	0.17725107644791	0.99018901707972
AC008438.15	CD8 T cells-1	2.96305348764043	0.419184549804619	0.930580553492519	0.450454878120327	0.652382482499986	0.99018901707972
CBLB5	CD8 T cells-1	112.639758884628	0.41904821453083	0.371763050135559	1.12719167323926	0.259661450278033	0.99018901707972
MIGA15	CD8 T cells-1	16.188811989445	0.419004809369279	0.441591224554278	0.948852210077777	0.342695783421504	0.99018901707972
AC145343.13	CD8 T cells-1	0.339975767052444	0.418849463497106	1.86182884721524	0.224966684839792	0.822005191607912	0.99018901707972
CASP75	CD8 T cells-1	20.9122103309608	0.418631474976125	0.448400569799866	0.933610488414348	0.350504853045819	0.99018901707972
CTSF5	CD8 T cells-1	4.64895563541109	0.41856633733109	0.945546617757676	0.442671286079689	0.658003514442901	0.99018901707972
RALBP15	CD8 T cells-1	89.1261443683355	0.418125982240352	0.222098512083999	1.88261496358974	0.0597525670247842	0.99018901707972
BRPF15	CD8 T cells-1	13.7586725730021	0.418117164412312	0.515193878232911	0.811572462480401	0.417036997806949	0.99018901707972
ZCCHC35	CD8 T cells-1	13.4465626377675	0.417827216652687	0.46707464436346	0.894561975681878	0.371021285896203	0.99018901707972
FAM24B5	CD8 T cells-1	10.014289415344	0.417716895383221	0.6449081060555	0.647715374424636	0.51716905843838	0.99018901707972
LDLRAD45	CD8 T cells-1	90.9623184251855	0.41769085147275	0.219587603057317	1.90216043919257	0.0571501829978537	0.99018901707972
VPS515	CD8 T cells-1	53.5703993782888	0.41760174816223	0.271394756578201	1.53872445226074	0.123871580150952	0.99018901707972
GARS-DT5	CD8 T cells-1	10.3771926214108	0.417541431194067	0.500914806255358	0.83355777465522	0.404530228413834	0.99018901707972
AC097534.25	CD8 T cells-1	8.47784712489347	0.417526418331753	0.832328816324429	0.501636384735005	0.615923320556819	0.99018901707972
ACCS5	CD8 T cells-1	3.36183923023943	0.417243175581227	1.06717621551543	0.39097870577982	0.69581297590136	0.99018901707972
RHOB5	CD8 T cells-1	22.3848733767382	0.417020047667287	0.558322204238866	0.746916465978261	0.455113985948713	0.99018901707972
PRR55	CD8 T cells-1	35.6866161108755	0.416936425883402	0.434284882550814	0.960052819325614	0.337028632238869	0.99018901707972
ACIN15	CD8 T cells-1	63.872562756631	0.416269882742205	0.293628462008133	1.41767552060629	0.156285520161585	0.99018901707972
PRPF65	CD8 T cells-1	61.6558135623641	0.416107626190311	0.324621897888429	1.28182241831796	0.199904948079091	0.99018901707972
ZNF1895	CD8 T cells-1	6.75346136522248	0.415879040994756	0.652409189806846	0.63745123074965	0.523830967204513	0.99018901707972
C4orf37	CD8 T cells-1	170.205414001029	0.415576412361378	0.220118608630267	1.88796583327228	0.059030537424564	0.99018901707972
H3F3C4	CD8 T cells-1	0.425846887904626	0.415298847128944	1.89723567961458	0.218896814766477	0.826730427751426	0.99018901707972
CDKL22	CD8 T cells-1	1.30336539438119	0.415281250686276	1.59156708549746	0.260926010892263	0.794149565677695	0.99018901707972
AC132192.25	CD8 T cells-1	2.49451679603854	0.415249824435884	1.11567723271028	0.372195301885951	0.709747443789103	0.99018901707972
NISCH5	CD8 T cells-1	15.3994731278371	0.415084093681011	0.429241465195186	0.96701769828379	0.33353518626668	0.99018901707972
AIDA5	CD8 T cells-1	31.4439683010665	0.414931446801558	0.359246469540594	1.15500493945612	0.248088403736014	0.99018901707972
C11orf685	CD8 T cells-1	39.340361297752	0.414894493625014	0.297317614111511	1.39545884243981	0.162877517747012	0.99018901707972
NPIPB55	CD8 T cells-1	22.6120950572875	0.414533635767794	0.5300955349688	0.781997976633009	0.434215762706863	0.99018901707972
DUSP105	CD8 T cells-1	9.4581473976392	0.414052157805078	0.534269782914881	0.774987040341459	0.438347317522884	0.99018901707972
AL138963.45	CD8 T cells-1	80.9300555782105	0.413873081378887	0.417251598435033	0.991902926031156	0.321244881630219	0.99018901707972
TMSB4Y5	CD8 T cells-1	0.441322127153316	0.413871601064461	2.0065453635547	0.206260774653639	0.8365872169901	0.99018901707972
AC073896.25	CD8 T cells-1	9.78585639771492	0.413332605847524	0.653568740406277	0.632424074613154	0.527109806712563	0.99018901707972
AC099850.15	CD8 T cells-1	0.600085440380681	0.413123042926783	1.52222723690798	0.271393805675122	0.786088165691177	0.99018901707972
MYO1F5	CD8 T cells-1	107.069019896044	0.412895087531503	0.322590931959419	1.27993395543878	0.200568364423438	0.99018901707972
DEC12	CD8 T cells-1	2.74147000173753	0.412493363439062	1.48885484211137	0.2770541168769	0.781738552604032	0.99018901707972
GLMN5	CD8 T cells-1	24.9473615133712	0.412036772662489	0.346160572141396	1.19030532597509	0.233926408220856	0.99018901707972
ZNF905	CD8 T cells-1	1.57490361831367	0.411958517897527	1.3452029482689	0.306242651659115	0.759419900051465	0.99018901707972
SLC5A65	CD8 T cells-1	4.85803245663045	0.4117067861103	0.731023321008015	0.56319241025388	0.573303870514021	0.99018901707972
POPDC25	CD8 T cells-1	0.324339980258121	0.411698828950208	1.73862922016833	0.236795070607607	0.8128157759029	0.99018901707972
MTMR25	CD8 T cells-1	13.2921336100476	0.411666392583962	0.46113183615488	0.892730365390985	0.372001584947441	0.99018901707972
TBXA2R1	CD8 T cells-1	0.36939769207017	0.411524790640766	2.10684444784826	0.195327562536028	0.845136520837956	0.99018901707972
SEC23A5	CD8 T cells-1	18.8406859493449	0.411427984764405	0.378061507146449	1.08825674390868	0.276481780687064	0.99018901707972
POLR2L5	CD8 T cells-1	182.188300306528	0.411140616593397	0.396102219486051	1.03796595011979	0.299285907643744	0.99018901707972
PTPA5	CD8 T cells-1	24.3924979534082	0.410887279313706	0.341869764065317	1.20188247836741	0.229409063927852	0.99018901707972
MPHOSPH95	CD8 T cells-1	28.7697885238619	0.41061569307709	0.371319786600252	1.10582766632672	0.26880111773291	0.99018901707972
ZC3H11A5	CD8 T cells-1	9.49821825966149	0.410458317862755	0.664630057357978	0.617574112573842	0.536856113513935	0.99018901707972
AC008966.15	CD8 T cells-1	1.11286448676617	0.410248074131655	1.30043274575568	0.315470427417805	0.752404501065564	0.99018901707972
NLK5	CD8 T cells-1	3.66465232130604	0.410246829734305	0.885200092444375	0.463450956722629	0.643041160714535	0.99018901707972
ZNF1745	CD8 T cells-1	6.4794112891685	0.409828278759325	0.656054666041465	0.624686173230299	0.532177049688537	0.99018901707972
ECE15	CD8 T cells-1	16.2638807956182	0.409824798905746	0.548164467487731	0.747631091055567	0.454682705907937	0.99018901707972
ZNF1465	CD8 T cells-1	28.7090923246811	0.409785238692051	0.312523591989712	1.31121377456055	0.189785549893233	0.99018901707972
LLGL25	CD8 T cells-1	23.9376849790805	0.409743101282634	0.40765439586596	1.00512371616216	0.314837281539707	0.99018901707972
CEP1645	CD8 T cells-1	17.2328524550904	0.409586857916327	0.409810604984262	0.999454023236068	0.317574800778394	0.99018901707972
AC103591.35	CD8 T cells-1	0.449894076574701	0.409370290943109	1.95654131510839	0.209231610792962	0.834267436657965	0.99018901707972
UBAC2-AS15	CD8 T cells-1	0.976860982392269	0.409334064792158	1.45359076297152	0.281601999145463	0.778248707124834	0.99018901707972
LINC006495	CD8 T cells-1	27.2947729491094	0.409124907486853	0.391543892295301	1.04490177356232	0.29606837001153	0.99018901707972
LINC026942	CD8 T cells-1	22.2377778977768	0.408862404952511	0.410816435226579	0.99524354405882	0.319617828337684	0.99018901707972
FRMD4B5	CD8 T cells-1	24.9403197731445	0.408507328451545	0.810076374906686	0.504282486325566	0.614062882840323	0.99018901707972
ALDOC5	CD8 T cells-1	6.99846301664438	0.408488439645261	0.658604870648001	0.620232946718644	0.535104433366831	0.99018901707972
ARID3B5	CD8 T cells-1	16.4675331029059	0.408423946934503	0.431107452185772	0.947383175270433	0.343443561261991	0.99018901707972
AC009133.25	CD8 T cells-1	0.61054568963665	0.408185643304532	1.55631536785011	0.262276947035741	0.793107933690822	0.99018901707972
DZANK15	CD8 T cells-1	1.48470574430064	0.407939626062908	1.36331592002715	0.299226041499452	0.764767580788749	0.99018901707972
OSBPL85	CD8 T cells-1	123.323660449094	0.407140518784066	0.186786664436092	2.17970870679244	0.0292790607569175	0.99018901707972
D2HGDH5	CD8 T cells-1	19.2426564540176	0.406973779019534	0.384509488353449	1.0584232414193	0.289862528213268	0.99018901707972
KMT2C5	CD8 T cells-1	78.1161152192905	0.406865183972836	0.217520133804065	1.87047137594778	0.0614183883167071	0.99018901707972
TBCE4	CD8 T cells-1	1.16733928953713	0.406761057012102	1.31801029773012	0.30861751058594	0.757612499156471	0.99018901707972
CCL55	CD8 T cells-1	5315.19602378478	0.406638057831161	0.351428061313016	1.15710184414946	0.247230753327247	0.99018901707972
PCF115	CD8 T cells-1	38.6159796465666	0.406466838395005	0.294076282186733	1.38218164135014	0.166915935613125	0.99018901707972
SH2D2A3	CD8 T cells-1	117.43308820486	0.40626271188795	0.299865897030471	1.35481465518791	0.175476616189055	0.99018901707972
DDX185	CD8 T cells-1	81.8653583986555	0.406141779681893	0.424292723727442	0.957220703937384	0.338455869113189	0.99018901707972
ZFP305	CD8 T cells-1	5.76967749642057	0.406054416208491	0.757688297825533	0.535912217957984	0.592019219949712	0.99018901707972
RPL275	CD8 T cells-1	622.720489155663	0.405918057302196	0.315800488599312	1.28536234729271	0.198665692393041	0.99018901707972
ELMSAN15	CD8 T cells-1	30.1631322451223	0.405908004585497	0.363103656189058	1.11788465267932	0.263616260582902	0.99018901707972
ABCC15	CD8 T cells-1	33.1838140092388	0.405774455301629	0.444002015480697	0.913902282318062	0.360768194308451	0.99018901707972
TMEM161B5	CD8 T cells-1	11.7736306352201	0.405519094146696	0.486103611655935	0.834223577901996	0.404155007103281	0.99018901707972
MYO7A5	CD8 T cells-1	19.8461682336418	0.405388330691706	0.541433244625522	0.748731879166543	0.454018825168164	0.99018901707972
DEAF15	CD8 T cells-1	13.4616655899573	0.405119344125282	0.47624641225242	0.85065070035753	0.394963416569443	0.99018901707972
KIF153	CD8 T cells-1	0.580782695961877	0.404916788711546	1.86814624443653	0.216747907139185	0.828404810863772	0.99018901707972
CNN25	CD8 T cells-1	215.064714738527	0.40477747004138	0.310364557906912	1.30420004388125	0.192165384937147	0.99018901707972
NDUFA135	CD8 T cells-1	311.907574768036	0.404539031589651	0.22848770491852	1.77050678387229	0.0766427552954636	0.99018901707972
SGMS15	CD8 T cells-1	34.2640870269101	0.404503661785136	0.376542224072859	1.07425843882748	0.282706866922331	0.99018901707972
COTL15	CD8 T cells-1	648.661724517972	0.40449717298976	0.317722738457039	1.27311370584971	0.202977696084952	0.99018901707972
RANBP95	CD8 T cells-1	41.3080995535733	0.404482781941419	0.278638622200475	1.45163932676355	0.146601917796687	0.99018901707972
RAPGEF65	CD8 T cells-1	81.9805137264591	0.404316137859777	0.308542390668556	1.31040709506301	0.190058154687207	0.99018901707972
GABARAPL15	CD8 T cells-1	60.5390512606339	0.404173969968433	0.403831133291381	1.00084896049063	0.316899835089387	0.99018901707972
HCFC15	CD8 T cells-1	24.673592357324	0.403931112925376	0.37825794032876	1.06787213131416	0.285578195157586	0.99018901707972
STN15	CD8 T cells-1	43.444860402237	0.403789761384768	0.364056802003477	1.10913945066438	0.26737002835974	0.99018901707972
FYN5	CD8 T cells-1	185.572143114689	0.40371139264591	0.395367491243106	1.02110416659845	0.307205089269026	0.99018901707972
PRSS161	CD8 T cells-1	0.705532012513707	0.403321740897746	1.62447115471666	0.248278795056903	0.803918704546319	0.99018901707972
AL034405.13	CD8 T cells-1	0.528663413643688	0.403131869193729	1.51383247828708	0.266298863960084	0.790009047952052	0.99018901707972
GEMIN65	CD8 T cells-1	18.4892499960352	0.402990842727026	0.461924812535241	0.872416531416096	0.382981185226325	0.99018901707972
ZNF2275	CD8 T cells-1	10.5288470820099	0.402537011597063	0.508307207151034	0.791916789559619	0.428409196540641	0.99018901707972
RARS6	CD8 T cells-1	21.8567982329269	0.402299198240511	0.364789748322689	1.1028248466145	0.270103235825749	0.99018901707972
TLE55	CD8 T cells-1	386.185638697048	0.402240384224112	0.178852206665069	2.24900990445913	0.024511865933904	0.99018901707972
LSM75	CD8 T cells-1	150.737200821884	0.402210155467849	0.284296477870305	1.41475602680993	0.157140041067979	0.99018901707972
MZF15	CD8 T cells-1	12.006038745031	0.402162159827511	0.508281713660467	0.791219020907284	0.428816193766627	0.99018901707972
REC85	CD8 T cells-1	17.3415881954001	0.401629353870282	0.597805720366268	0.671839261799315	0.501686030896776	0.99018901707972
SNAPC35	CD8 T cells-1	14.4658666158898	0.401570774892782	0.428223734442677	0.937759265995418	0.348368138916498	0.99018901707972
DHX305	CD8 T cells-1	28.9141095915344	0.40146548152403	0.311779481431701	1.28765844269318	0.197864885688435	0.99018901707972
MYL94	CD8 T cells-1	0.451184391460934	0.401445295517004	1.48687362974392	0.269992881362852	0.787165730157004	0.99018901707972
NEK75	CD8 T cells-1	38.2045716452801	0.401173459547577	0.330401869675228	1.214198515105	0.22467192741161	0.99018901707972
RBPJ5	CD8 T cells-1	228.205504751875	0.4011205974965	0.279067790848095	1.43735898821388	0.150616015683602	0.99018901707972
RASL11A5	CD8 T cells-1	0.710270885712782	0.400859300407635	1.55536328356067	0.257727120502648	0.796617513865551	0.99018901707972
MRPL325	CD8 T cells-1	28.9968079696312	0.400676730631029	0.312877372044048	1.28061907453831	0.200327496831007	0.99018901707972
BIVM5	CD8 T cells-1	7.64744846787343	0.400282184513772	0.579238987619243	0.691048415368223	0.489535115923466	0.99018901707972
IRF55	CD8 T cells-1	6.4448101156264	0.400177238950683	0.938580470922653	0.426364335662446	0.669842384829623	0.99018901707972
DDX275	CD8 T cells-1	28.6469866451611	0.40007072028234	0.332479267896386	1.20329523947044	0.228862090621958	0.99018901707972
LINC024825	CD8 T cells-1	3.26645616004765	0.400052661111978	0.993550008852399	0.402649748424903	0.687205906522034	0.99018901707972
CCDC88C5	CD8 T cells-1	78.3195769108149	0.400045204759529	0.291322385356367	1.37320448021928	0.169688787292822	0.99018901707972
SSBP35	CD8 T cells-1	12.283763053924	0.400043951825082	0.535513074003973	0.747029290683786	0.455045880328244	0.99018901707972
LRRC16	CD8 T cells-1	1.08781703978581	0.399974096933063	1.33115233505153	0.300472069500279	0.763817098020988	0.99018901707972
ITGB75	CD8 T cells-1	120.90782829436	0.399891159134495	0.407262070506987	0.98190130653877	0.326148472044641	0.99018901707972
HENMT15	CD8 T cells-1	30.3470180474733	0.399804216199345	0.327023029051415	1.22255676414913	0.221497151719183	0.99018901707972
C4orf485	CD8 T cells-1	113.971554085926	0.398701320133157	0.324140114366057	1.23002770241173	0.218686731282831	0.99018901707972
ZNF324B5	CD8 T cells-1	1.43236622830963	0.398579802598529	1.34415096923967	0.296529044519449	0.766826089471573	0.99018901707972
DOCK55	CD8 T cells-1	15.4324747499408	0.398483684573967	0.575763723140649	0.692095852097692	0.488877136365489	0.99018901707972
KTN15	CD8 T cells-1	138.821523660773	0.398479612849771	0.251347752698711	1.58537169547494	0.11288190817875	0.99018901707972
LDB15	CD8 T cells-1	31.0454646598581	0.398270255460211	0.342406277723207	1.16315114929687	0.24476818252869	0.99018901707972
CSGALNACT25	CD8 T cells-1	29.209316035243	0.398243106948101	0.306350269125326	1.29996003621979	0.19361466660052	0.99018901707972
CNNM35	CD8 T cells-1	13.8729729006751	0.397849195155167	0.444261713396082	0.895528881194548	0.370504434055196	0.99018901707972
ZFP825	CD8 T cells-1	8.41184529311797	0.397833448311512	0.646727716657646	0.615148288939208	0.538456794316397	0.99018901707972
ACOT85	CD8 T cells-1	24.2309904074948	0.397704221071154	0.339518141419319	1.17137841120534	0.241446706074988	0.99018901707972
EHMT15	CD8 T cells-1	38.7135738557123	0.397558377272247	0.327368843789531	1.21440505049357	0.224593087764258	0.99018901707972
HIST1H2AM3	CD8 T cells-1	1.09626718063532	0.397112003036306	1.30153106769629	0.305111428295902	0.760281287430685	0.99018901707972
LKAAEAR11	CD8 T cells-1	0.680377581337439	0.397005240253748	1.62067529103213	0.244962851257463	0.806485195531966	0.99018901707972
FBXW75	CD8 T cells-1	25.191860488135	0.396978209875911	0.428480470634071	0.926479121180151	0.354197042631711	0.99018901707972
BX284668.55	CD8 T cells-1	1.81680648874447	0.396492140911301	1.43680190735846	0.275954631519279	0.782582912447844	0.99018901707972
VPS13D5	CD8 T cells-1	21.0283019755453	0.396292987383699	0.363322825826695	1.09074618827481	0.275384580651189	0.99018901707972
FAM92A5	CD8 T cells-1	1.04981686502255	0.396161406887372	1.36322786261693	0.290605420965266	0.771353113606352	0.99018901707972
ZNF38	CD8 T cells-1	10.3973344101747	0.395968813100735	0.494511243299757	0.800727624428777	0.423289346577786	0.99018901707972
USP432	CD8 T cells-1	0.956738416498298	0.395948020964331	1.81725938933568	0.21788195085847	0.827521090445383	0.99018901707972
MTLN5	CD8 T cells-1	65.2342372758281	0.395761084839193	0.563370555527202	0.702488053300619	0.482374849488636	0.99018901707972
BORCS65	CD8 T cells-1	28.4603888843033	0.395756052677138	0.321847182570795	1.22963963678659	0.218832080273876	0.99018901707972
RAP1GAP25	CD8 T cells-1	0.349282160463687	0.395712969297928	1.83644136686475	0.215478139644342	0.829394553802577	0.99018901707972
SCLT15	CD8 T cells-1	21.6223548671187	0.395687749370222	0.383962821656121	1.03053662243529	0.302758169849491	0.99018901707972
RANBP65	CD8 T cells-1	14.516828263443	0.395598625285525	0.469492665115901	0.842608744883937	0.399447298673481	0.99018901707972
STYK11	CD8 T cells-1	9.90662645276978	0.395453254343099	0.684618642357984	0.577625600408816	0.563516919186468	0.99018901707972
HNRNPA15	CD8 T cells-1	423.52224731429	0.395281926453095	0.193987799379328	2.03766385163302	0.0415835616372266	0.99018901707972
HCN25	CD8 T cells-1	4.37610637070241	0.395240456775734	0.86322156381225	0.457866755587327	0.647048172278694	0.99018901707972
ATAD3B5	CD8 T cells-1	5.9153542005512	0.395131824735932	0.689314975092274	0.573223909263016	0.566493097705875	0.99018901707972
EID25	CD8 T cells-1	21.7941455134027	0.394991575332152	0.347768184456493	1.13578985366204	0.256044524476576	0.99018901707972
CAB39L5	CD8 T cells-1	3.06272643213696	0.394962056728722	0.915446374957162	0.431442045687498	0.666146983455871	0.99018901707972
APTX5	CD8 T cells-1	15.7589496594361	0.394830643359063	0.420498958272161	0.938957482751991	0.347752574181239	0.99018901707972
RPS195	CD8 T cells-1	3922.87674668924	0.394652153674165	0.274229561063116	1.43913060336822	0.150113522705031	0.99018901707972
AC011445.12	CD8 T cells-1	1.05889635357067	0.394611267677803	1.38025105255015	0.285898182760825	0.77495610562922	0.99018901707972
GHDC5	CD8 T cells-1	10.376103077636	0.394469071334233	0.531626711401025	0.742003858863049	0.458084997587561	0.99018901707972
METRNL5	CD8 T cells-1	74.6783694158187	0.394389008233844	0.288994888479418	1.36469198576131	0.172349879584215	0.99018901707972
U2AF25	CD8 T cells-1	45.5507300173254	0.394282934940145	0.277142914185948	1.42267009098274	0.154831814823028	0.99018901707972
PRPF395	CD8 T cells-1	15.3893128483477	0.394169458028024	0.480471466768894	0.82038057468586	0.411999185780906	0.99018901707972
CLEC11A5	CD8 T cells-1	2.1579339812158	0.394129942281973	1.31909621254461	0.2987878659144	0.765101909866298	0.99018901707972
ACOX35	CD8 T cells-1	7.07852696322684	0.394014521699543	0.585989762402925	0.672391476744981	0.501334507430156	0.99018901707972
KIF1B5	CD8 T cells-1	7.61142311974295	0.393732460051427	0.609018359738897	0.646503432540575	0.517953374859097	0.99018901707972
QARS5	CD8 T cells-1	21.9129951734274	0.393634315238464	0.363476828429355	1.08296948925032	0.278821965904241	0.99018901707972
PRDM18	CD8 T cells-1	60.686773901803	0.393432138988945	0.737220678140961	0.533669429866044	0.593570263031875	0.99018901707972
CRIP15	CD8 T cells-1	1751.56383857479	0.393357194871264	0.486472632245225	0.808590594409795	0.418750676688117	0.99018901707972
C18orf215	CD8 T cells-1	18.9593553926177	0.392915213284957	0.396338939579932	0.991361620186491	0.321509033926277	0.99018901707972
A1BG-AS15	CD8 T cells-1	7.09941902615614	0.392765044949242	0.664096402326026	0.591427755930563	0.554233847614982	0.99018901707972
ZNF6215	CD8 T cells-1	12.3537329308166	0.392705678149645	0.475926680959617	0.825139026368153	0.409292665349133	0.99018901707972
TRBV5-72	CD8 T cells-1	0.606439853886934	0.392618219209571	3.9040628328797	0.100566572828432	0.919894533156977	0.991172283894499
AC087289.52	CD8 T cells-1	0.377358095087429	0.392379247943863	1.62267011095824	0.241810855634822	0.808926726921116	0.99018901707972
R3HDM45	CD8 T cells-1	92.8373031699926	0.392073149580905	0.243920871170473	1.60737844080136	0.107971376481098	0.99018901707972
INPPL15	CD8 T cells-1	13.511627515975	0.391988048556287	0.454798530402856	0.861893832878195	0.388745943007536	0.99018901707972
MRPL575	CD8 T cells-1	107.95751726032	0.39177946148252	0.303764023974285	1.28974937965559	0.197137688676204	0.99018901707972
AP001453.33	CD8 T cells-1	0.800010725343219	0.39157876059437	1.57026306985871	0.24937143852565	0.803073476159435	0.99018901707972
TOB15	CD8 T cells-1	50.8799546787986	0.391572909374209	0.432460108676162	0.905454402656661	0.365224705755878	0.99018901707972
THOC55	CD8 T cells-1	12.7637785677711	0.391397500380235	0.453561238998616	0.86294300907276	0.388168802109276	0.99018901707972
MCM95	CD8 T cells-1	9.64127817489102	0.390979830810673	0.520643697403053	0.750954698502762	0.452679919734316	0.99018901707972
CHST125	CD8 T cells-1	111.49805650315	0.390615609293495	0.295516953742469	1.3218043985182	0.186233293292379	0.99018901707972
IL2RA3	CD8 T cells-1	3.77393807940776	0.390529178719745	1.78111882785493	0.219260597671675	0.826447053582015	0.99018901707972
NR2C2AP5	CD8 T cells-1	19.9562121435346	0.389829835143847	0.445289337771208	0.875452884398827	0.381327535602905	0.99018901707972
CCDC1745	CD8 T cells-1	34.6305017140417	0.38971472909369	0.323188174037755	1.2058446453185	0.227877397534118	0.99018901707972
CD8A3	CD8 T cells-1	844.550362877453	0.389439619941359	0.198955256918458	1.95742312102349	0.0502977423344247	0.99018901707972
GIPR2	CD8 T cells-1	1.00899962239933	0.38930397122774	1.32303352901493	0.294251024399659	0.768566093643655	0.99018901707972
SLC39A144	CD8 T cells-1	3.50084239464589	0.389265614031161	0.958879951241982	0.405958653663545	0.684772980363678	0.99018901707972
SPATA335	CD8 T cells-1	13.6841775202864	0.389049806915494	0.429799554909865	0.90518894789708	0.365365295974492	0.99018901707972
MAGOH5	CD8 T cells-1	99.4521862362321	0.389025566820069	0.241586212762153	1.61029705450565	0.107333021972143	0.99018901707972
EGFL75	CD8 T cells-1	0.725898142527275	0.388902627018412	1.63065898130068	0.238494149591109	0.811497852414182	0.99018901707972
PRSS365	CD8 T cells-1	0.5327557231153	0.388902562323794	1.61750317149963	0.240433879312417	0.809993916466085	0.99018901707972
CASK5	CD8 T cells-1	50.9165324224339	0.388872163912028	0.289472309861976	1.34338294428731	0.179148006709384	0.99018901707972
ZSCAN325	CD8 T cells-1	9.38305069052957	0.388568589335082	0.525140020324358	0.739933302160211	0.459340466147998	0.99018901707972
FMC15	CD8 T cells-1	34.6452797261924	0.388388299876474	0.397946968044225	0.975980045243897	0.329074353085219	0.99018901707972
ADGRG54	CD8 T cells-1	11.642449505724	0.388242354759994	0.565766232912345	0.686223977633788	0.492571879781909	0.99018901707972
IQCK5	CD8 T cells-1	0.740765393244287	0.388085185625009	1.67720451643194	0.231388111481249	0.8170133002505	0.99018901707972
C21orf91-OT11	CD8 T cells-1	0.576927378671634	0.387952894179696	1.60247357189277	0.242096282262842	0.808705558857626	0.99018901707972
RABEP15	CD8 T cells-1	39.1193726932536	0.387830347776671	0.287743987408113	1.3478312831837	0.177712653714759	0.99018901707972
SLC6A82	CD8 T cells-1	0.568983298552646	0.38752869001241	1.51433926371936	0.255906123084073	0.798023326485592	0.99018901707972
MARF15	CD8 T cells-1	28.3132139418041	0.387324384691715	0.335161598594204	1.15563473356226	0.24783059457096	0.99018901707972
ZC3H85	CD8 T cells-1	25.7358964298996	0.387297870898324	0.38711523826728	1.00047177846024	0.317082248567854	0.99018901707972
DYRK1A5	CD8 T cells-1	30.5702788048366	0.387190366564195	0.320305187437461	1.20881703372286	0.226733145996889	0.99018901707972
ATP5IF15	CD8 T cells-1	178.183546142278	0.38712005639259	0.275742525969184	1.40391858322156	0.160343095264071	0.99018901707972
TCF45	CD8 T cells-1	0.32186348700377	0.386963514062186	2.03344309942896	0.190299651940522	0.849074326378995	0.99018901707972
LINC026105	CD8 T cells-1	0.47831914679543	0.386919601041677	1.67557591463353	0.230917380503349	0.817378987917885	0.99018901707972
PRPS25	CD8 T cells-1	17.6364274748735	0.386792808515602	0.414611253279748	0.932904752236968	0.35086914850264	0.99018901707972
RAB8A5	CD8 T cells-1	64.3947292581176	0.386784342025102	0.233551464112452	1.65609898227343	0.0977017754302955	0.99018901707972
GPR89B5	CD8 T cells-1	6.52833517579365	0.386698867527873	0.665356614790756	0.581190385624233	0.561112146725254	0.99018901707972
COL5A11	CD8 T cells-1	0.571054819334648	0.386677691390114	1.98511344041547	0.194788712583188	0.845558359088803	0.99018901707972
ETS15	CD8 T cells-1	252.648617160313	0.386599572004788	0.298650059945884	1.2944901871938	0.195496156605942	0.99018901707972
IKZF15	CD8 T cells-1	216.604986557524	0.386389077979813	0.237241400632877	1.62867474626714	0.103381891566303	0.99018901707972
GSTO24	CD8 T cells-1	0.467813237677382	0.386204926479723	1.55896069383311	0.24773230525148	0.804341534844561	0.99018901707972
LCMT15	CD8 T cells-1	40.3631309273666	0.385869949177832	0.263278294737841	1.46563524943088	0.142747682846572	0.99018901707972
NCOA35	CD8 T cells-1	38.1875217600128	0.385695795502446	0.305687324786512	1.26173303316325	0.207044866219944	0.99018901707972
ZNF89	CD8 T cells-1	5.67576705848843	0.385634113721797	0.719122936814881	0.536256172595241	0.591781516166091	0.99018901707972
CRYZ5	CD8 T cells-1	24.5473226752408	0.385593825705577	0.419455117542329	0.919273146468798	0.357952719963438	0.99018901707972
CCR55	CD8 T cells-1	54.6059924275278	0.385561792310723	0.274634601700348	1.40390828367435	0.160346162638979	0.99018901707972
ZNF7465	CD8 T cells-1	13.9874869058157	0.385482487856014	0.463354476849334	0.831938628233775	0.405443586689432	0.99018901707972
PSPC15	CD8 T cells-1	23.4046815271809	0.385121050036208	0.361836154535993	1.06435204223877	0.287169250481649	0.99018901707972
ZNRF15	CD8 T cells-1	64.441018565958	0.385114410664296	0.32747612561099	1.17600759428116	0.239591841360606	0.99018901707972
PCMTD25	CD8 T cells-1	12.2094055998676	0.385110658111989	0.488094252175718	0.789008795730185	0.430106865720524	0.99018901707972
SHARPIN5	CD8 T cells-1	46.4184401799222	0.384574216466327	0.24528352232925	1.56787627972051	0.116910008523114	0.99018901707972
ALDH5A15	CD8 T cells-1	4.00654243841451	0.384502550647078	0.922084542434031	0.416992730007277	0.676683725308785	0.99018901707972
MRPS365	CD8 T cells-1	68.9392251358551	0.384111909943074	0.286463722464205	1.3408745325198	0.179961192129127	0.99018901707972
ZNF4495	CD8 T cells-1	4.69650404192853	0.383927947033393	0.843595669455658	0.455108959107303	0.649030852940395	0.99018901707972
TRAFD15	CD8 T cells-1	30.9590578601398	0.383855287591791	0.359009115170282	1.06920763671899	0.284976118367407	0.99018901707972
ZNF6695	CD8 T cells-1	6.00597543720968	0.383843843732195	0.6676466756096	0.574920624567962	0.565344980611179	0.99018901707972
GTF3C55	CD8 T cells-1	17.2314935541566	0.38383369890778	0.408978404149781	0.938518256742007	0.34797813918041	0.99018901707972
TFAP2E5	CD8 T cells-1	0.354890203770516	0.383798041144871	1.57451188616268	0.243756839511858	0.807419149208275	0.99018901707972
CACNB15	CD8 T cells-1	5.85001312727108	0.383795060157658	0.738004364116412	0.520044431738778	0.603032607195107	0.99018901707972
ZNF1015	CD8 T cells-1	22.3668858381247	0.383657101203913	0.42581698415941	0.90099060271463	0.367593316165124	0.99018901707972
GALNT115	CD8 T cells-1	27.522258425895	0.383525157758004	0.331866318018584	1.15566159304099	0.247819603688161	0.99018901707972
SNRPF5	CD8 T cells-1	80.387086346396	0.383403106480636	0.374262459538439	1.02442309323107	0.305635478965274	0.99018901707972
SCAMP1-AS15	CD8 T cells-1	10.5922755622952	0.383360795437369	0.552947862860393	0.693303693144319	0.488118985865934	0.99018901707972
SETD25	CD8 T cells-1	67.3596622840812	0.383252380307145	0.245499038665421	1.56111560513873	0.11849647674681	0.99018901707972
LINS15	CD8 T cells-1	28.9526294820362	0.383229796539573	0.339110809710891	1.13010197718644	0.258433256716256	0.99018901707972
FBXO485	CD8 T cells-1	3.02738064913241	0.383160204459644	0.959141578293665	0.399482425880541	0.689537770413553	0.99018901707972
AC079305.34	CD8 T cells-1	0.721636057768369	0.38313347749205	1.4670796166531	0.261153841375088	0.793973872427138	0.99018901707972
PJVK4	CD8 T cells-1	0.497255773062047	0.383075979518123	1.48694927962638	0.257625451497832	0.796695985137756	0.99018901707972
SAMM505	CD8 T cells-1	30.9777844920166	0.382949569070502	0.289636346734011	1.32217373057182	0.186110306469086	0.99018901707972
AC016949.15	CD8 T cells-1	0.327554812518126	0.382839932224207	1.74148732334551	0.219835038183767	0.825999630536881	0.99018901707972
TBC1D75	CD8 T cells-1	14.9981973774511	0.382761234331166	0.428269144680709	0.893739927532087	0.371461057121553	0.99018901707972
ZACN4	CD8 T cells-1	0.356815618676316	0.382517919373341	1.58007571488942	0.242088347899271	0.808711706738495	0.99018901707972
TBC1D315	CD8 T cells-1	15.6637839433061	0.382080493299614	0.451888746795211	0.845518938033583	0.397821163540834	0.99018901707972
ARRDC35	CD8 T cells-1	17.0032098754644	0.38201060734757	0.558895728620629	0.683509620462448	0.494284873195169	0.99018901707972
HSPE15	CD8 T cells-1	144.323824795353	0.38183755108394	0.371700399711841	1.02727237145819	0.30429222824257	0.99018901707972
KIZ5	CD8 T cells-1	14.1940261742139	0.381580484157314	0.452929920640634	0.842471355430876	0.399524166806464	0.99018901707972
NAF15	CD8 T cells-1	9.41949480150285	0.381573567985318	0.602604988150245	0.633206786350368	0.526598614625387	0.99018901707972
FBXL65	CD8 T cells-1	23.88576027799	0.381494958816313	0.338797050221747	1.1260279821404	0.260153675325128	0.99018901707972
NCK15	CD8 T cells-1	47.0573024477981	0.381477076457085	0.273588599827035	1.39434565876743	0.163213249307683	0.99018901707972
SLAMF65	CD8 T cells-1	48.8920838363506	0.381166987863725	0.412926119740245	0.923087616989454	0.355961547238859	0.99018901707972
SH3KBP15	CD8 T cells-1	136.802442693879	0.380926296708603	0.207868690014137	1.83253330110801	0.0668720050494713	0.99018901707972
TRMT125	CD8 T cells-1	4.29112453465491	0.380762083727748	0.776997049595472	0.49004315257823	0.624103363325631	0.99018901707972
AC005498.34	CD8 T cells-1	0.586219142514263	0.380280375875564	1.47848871903009	0.257208845073254	0.797017556278456	0.99018901707972
UBE2V15	CD8 T cells-1	123.501166921112	0.38019431171091	0.185688261086739	2.04748705968716	0.0406102861353849	0.99018901707972
BRAF5	CD8 T cells-1	23.7113895002009	0.379901313199024	0.430092508039097	0.88330139702059	0.377073449203986	0.99018901707972
AC116366.11	CD8 T cells-1	0.494228581929946	0.379731990718355	1.59628224240484	0.23788524399437	0.811970100620911	0.99018901707972
MIR22HG5	CD8 T cells-1	4.92438075226602	0.379609952896422	0.816207073444869	0.46509025129401	0.641866826956265	0.99018901707972
DOLPP15	CD8 T cells-1	5.34090580763366	0.37944705621909	0.706427721374399	0.537135002970795	0.591174363995712	0.99018901707972
RPS285	CD8 T cells-1	2237.64524234623	0.379387873142971	0.520901594692063	0.728329260284279	0.466412054861084	0.99018901707972
PON25	CD8 T cells-1	4.40819010723073	0.378528050453214	0.778292532647293	0.486357037456962	0.626714045718975	0.99018901707972
AC025165.25	CD8 T cells-1	0.598556928281521	0.378130885337119	1.61252773281584	0.234495740843363	0.814600139340963	0.99018901707972
EDRF1-AS14	CD8 T cells-1	1.44330473220376	0.377929132502464	1.32039680782998	0.286223906526687	0.774706634583098	0.99018901707972
SPIN15	CD8 T cells-1	25.9685118529879	0.377920558248601	0.353318472062601	1.06963147452319	0.284785222057559	0.99018901707972
FSTL35	CD8 T cells-1	0.366033277961872	0.37761602065226	1.74196862721176	0.21677544288308	0.828383350648378	0.99018901707972
TMA75	CD8 T cells-1	482.496810875867	0.37759297118718	0.379587504502265	0.994745524308816	0.319860047106365	0.99018901707972
ADAM283	CD8 T cells-1	0.559922315592274	0.37755199531533	1.82483641390345	0.206896351058516	0.836090806298536	0.99018901707972
CD29	CD8 T cells-1	875.25922541612	0.377521911931982	0.228282328930638	1.65375004583333	0.0981783095853256	0.99018901707972
REST5	CD8 T cells-1	104.831408168114	0.377069295096771	0.178946987894472	2.10715642399712	0.0351040227537069	0.99018901707972
SRP195	CD8 T cells-1	80.7018998510845	0.376998850447937	0.214109156612215	1.76077873741169	0.0782758599821449	0.99018901707972
AL022162.14	CD8 T cells-1	0.428309620891573	0.376934365744309	1.53747865355324	0.245163966909838	0.806329475343025	0.99018901707972
AC004585.12	CD8 T cells-1	2.42515568781968	0.376822572649545	1.26226264158543	0.298529450397302	0.765299102082258	0.99018901707972
SLC25A365	CD8 T cells-1	28.3126980300639	0.376747156597563	0.310833038943234	1.21205634342611	0.225490813554396	0.99018901707972
CSTF15	CD8 T cells-1	20.3440106831845	0.376711552405806	0.359147649209738	1.04890440807483	0.294222116525356	0.99018901707972
RPS275	CD8 T cells-1	3592.16368166997	0.376649869577659	0.528742217173579	0.712350664168755	0.476247658066789	0.99018901707972
PTDSS25	CD8 T cells-1	5.68350312973498	0.37644788489149	0.670557532636571	0.561395356206546	0.574528049046785	0.99018901707972
AC005229.45	CD8 T cells-1	1.14239744666451	0.376387504101325	1.31373019389785	0.286502895228876	0.774492976299585	0.99018901707972
RNF1665	CD8 T cells-1	73.9040256356825	0.376317256396663	0.223248762293911	1.68564095285435	0.0918649762615036	0.99018901707972
SLC25A155	CD8 T cells-1	5.97139949906192	0.376219052910037	0.64172793257927	0.586259431466408	0.557701188827851	0.99018901707972
MARK35	CD8 T cells-1	49.9467956687566	0.376170904239611	0.282438265881419	1.33186947266397	0.182903083987388	0.99018901707972
DAGLB5	CD8 T cells-1	5.78394006041942	0.37557136725204	0.734472775076218	0.51134824869862	0.609107225611095	0.99018901707972
AC008549.22	CD8 T cells-1	0.417821855968207	0.375464069062783	1.49257497304225	0.251554579062446	0.801385370387752	0.99018901707972
NMI5	CD8 T cells-1	43.3596658103958	0.375319314036323	0.297763945467051	1.2604592320525	0.20750374572958	0.99018901707972
SRRM15	CD8 T cells-1	161.874896988643	0.375291306494961	0.255907563252891	1.46651119538852	0.142509073487413	0.99018901707972
IPO95	CD8 T cells-1	18.5721942655131	0.375033588747903	0.37364823457037	1.00370764277563	0.315519552116322	0.99018901707972
MYO1G5	CD8 T cells-1	92.984028979793	0.374972374903514	0.265906013832176	1.41016883935605	0.158489834460897	0.99018901707972
ATF25	CD8 T cells-1	30.4172337393941	0.374753317141086	0.310777082371082	1.20585892074762	0.227871892245474	0.99018901707972
SSH15	CD8 T cells-1	20.2104487691318	0.374709428979067	0.388420638789046	0.964700099735366	0.334695045291125	0.99018901707972
FHOD15	CD8 T cells-1	20.229258409566	0.374584824259441	0.432598528186981	0.865894818989157	0.38654784458449	0.99018901707972
MAGEE12	CD8 T cells-1	2.23218621031307	0.374554131021217	1.10799292220759	0.338047404016757	0.735327465103682	0.99018901707972
ZNF518A5	CD8 T cells-1	14.7560514073884	0.374298071026459	0.419874046787722	0.891453220055048	0.372686077257421	0.99018901707972
MIDN5	CD8 T cells-1	39.3888454104785	0.373967090250153	0.298987498497935	1.25077835069661	0.21101535554968	0.99018901707972
PGPEP15	CD8 T cells-1	9.53357580608961	0.373829400234732	0.527306886730345	0.708940864688349	0.478361174660902	0.99018901707972
NIBAN15	CD8 T cells-1	124.411982601842	0.373747350291067	0.367020696393582	1.01832772365042	0.308522237474555	0.99018901707972
SLC12A45	CD8 T cells-1	3.85254926735471	0.373675907418263	0.816188619640881	0.457830332874133	0.647074341620656	0.99018901707972
WWP25	CD8 T cells-1	16.972958351832	0.373487449600477	0.409900783380226	0.911165493562935	0.362208182326473	0.99018901707972
ZDHHC75	CD8 T cells-1	18.9702080425462	0.373447447511944	0.393226630672431	0.949700295916724	0.342264559369193	0.99018901707972
PITPNC15	CD8 T cells-1	78.8966613598029	0.373242419407276	0.247162485750058	1.51010950660496	0.131015484136429	0.99018901707972
CCDC28B5	CD8 T cells-1	4.97917066585239	0.373066752324025	0.850851085422433	0.43846303861598	0.661050658027136	0.99018901707972
NDUFB25	CD8 T cells-1	228.30843685683	0.372844042116583	0.311139133336718	1.19831934388365	0.230792718739091	0.99018901707972
PLD65	CD8 T cells-1	4.45668497586314	0.372463666281611	0.82954109216728	0.448999657519681	0.653431903699843	0.99018901707972
CD8B4	CD8 T cells-1	582.185219490261	0.372235623186437	0.346745541902217	1.07351235474978	0.283041298406075	0.99018901707972
TASP15	CD8 T cells-1	10.2632657665781	0.372086702963499	0.538902156787813	0.69045317090836	0.489909249349766	0.99018901707972
TARBP25	CD8 T cells-1	14.3716938317989	0.371894499749133	0.441172544224927	0.842968368311529	0.399246134809476	0.99018901707972
S100PBP5	CD8 T cells-1	49.6736438452839	0.371712573420137	0.265312563716142	1.40103645381013	0.16120317238949	0.99018901707972
MICAL25	CD8 T cells-1	22.1647155308831	0.371435578140178	0.368188845313511	1.00881811838678	0.313061870082448	0.99018901707972
BRD75	CD8 T cells-1	70.5040063841791	0.371406782504889	0.243980081281679	1.52228321489939	0.127938131991999	0.99018901707972
KHK5	CD8 T cells-1	6.18845319209472	0.371088293849372	0.66076019134857	0.561608127590138	0.574383041640954	0.99018901707972
GIMAP65	CD8 T cells-1	48.376497297864	0.371045462781124	0.288164728986863	1.2876158164313	0.197879730857517	0.99018901707972
LINC017725	CD8 T cells-1	0.673516354545488	0.370941216820197	1.56913766860142	0.236398133983247	0.813123744030752	0.99018901707972
TOGARAM15	CD8 T cells-1	11.76841691722	0.370905097049197	0.506085075504937	0.732890802359926	0.46362503332706	0.99018901707972
TWISTNB5	CD8 T cells-1	22.2948223252197	0.370842458304934	0.343565231490636	1.07939460781858	0.280411853685528	0.99018901707972
OTULINL5	CD8 T cells-1	35.3360772905364	0.370757377065396	0.297953261569907	1.24434743594309	0.213371719686979	0.99018901707972
PAM165	CD8 T cells-1	21.9116868247296	0.370750495489855	0.445715944349667	0.831808913703564	0.405516811754122	0.99018901707972
HSD17B75	CD8 T cells-1	23.571492423638	0.370576132522554	0.405238296909689	0.914464736794459	0.360472698958483	0.99018901707972
MTERF15	CD8 T cells-1	14.7020486445397	0.370296825434564	0.466867298162802	0.793152201689304	0.427689152007294	0.99018901707972
ZNF3225	CD8 T cells-1	16.3271702140045	0.370206363501628	0.405861156839326	0.912150269280849	0.361689618814537	0.99018901707972
ARFGAP15	CD8 T cells-1	11.1038188569216	0.370156743439485	0.511672489626013	0.72342514194976	0.469418729347647	0.99018901707972
DDX235	CD8 T cells-1	32.6125074489352	0.370041220020859	0.28492063877769	1.29875189669775	0.19402908769596	0.99018901707972
PPWD15	CD8 T cells-1	38.205194652292	0.369962910611432	0.296509545819088	1.24772681294099	0.212131118581149	0.99018901707972
AC073195.15	CD8 T cells-1	2.01027425242982	0.369831345079032	1.11339200150721	0.332166339059728	0.739763659633446	0.99018901707972
AL096794.12	CD8 T cells-1	1.22361277571766	0.369703791318613	1.42744140502313	0.258997525234755	0.795637149940288	0.99018901707972
ZC3H65	CD8 T cells-1	26.1387938101842	0.3692083797205	0.434610863894259	0.849514842800452	0.395594874596871	0.99018901707972
Z97989.12	CD8 T cells-1	0.557055565679289	0.369132637566348	1.50515112920674	0.245246228371029	0.806265784003071	0.99018901707972
KIF95	CD8 T cells-1	2.81069176286759	0.368665082016929	0.899984154617311	0.409635080935055	0.68207365880785	0.99018901707972
HOTAIRM15	CD8 T cells-1	9.48728896012404	0.368651400263197	0.58831701879886	0.626620322859019	0.530908143423698	0.99018901707972
PTS5	CD8 T cells-1	14.9938220241008	0.368447938484051	0.462170756168564	0.797211709236034	0.425328086753117	0.99018901707972
SLC4A25	CD8 T cells-1	9.79283170510947	0.368221633112982	0.51548098376226	0.714326317967155	0.475025421970636	0.99018901707972
APOL15	CD8 T cells-1	8.84677974738693	0.368210114158663	0.653461741967652	0.563476161664703	0.573110688189995	0.99018901707972
FOXJ35	CD8 T cells-1	23.7521434591026	0.368208039328982	0.394014665747233	0.934503386138409	0.350044290114205	0.99018901707972
TUT75	CD8 T cells-1	36.6481893766144	0.368118894944714	0.286927976572734	1.28296619709859	0.199503919023733	0.99018901707972
SARS25	CD8 T cells-1	8.34765421427374	0.368112244894866	0.596135538427115	0.617497567526537	0.536906585215366	0.99018901707972
DDX505	CD8 T cells-1	35.6288180111082	0.368084177831857	0.324848703619409	1.13309418732698	0.257174702098299	0.99018901707972
FAM229B4	CD8 T cells-1	0.582321005126159	0.368061156387128	1.50960894221596	0.24381225236176	0.807376230633556	0.99018901707972
ATG4C5	CD8 T cells-1	5.46385887608466	0.367744987368474	0.717523147583662	0.512520033126312	0.608287103421693	0.99018901707972
PHKG25	CD8 T cells-1	26.7184146210549	0.367608171613128	0.316836216713068	1.16024668968333	0.245948382550368	0.99018901707972
RNF1145	CD8 T cells-1	44.9718456574005	0.367537517069005	0.263310588089676	1.39583265426392	0.162764894556183	0.99018901707972
INTS95	CD8 T cells-1	9.17042484791448	0.367160612787735	0.544460956583651	0.674356183575717	0.500084892509333	0.99018901707972
ITM2A2	CD8 T cells-1	166.03534543055	0.367111478202992	0.325903814511795	1.1264411825094	0.25997882346317	0.99018901707972
TENT5C4	CD8 T cells-1	26.3281276411597	0.366648329042485	0.368133877082185	0.99596465271962	0.319267319920426	0.99018901707972
SNHG165	CD8 T cells-1	34.1709685217549	0.366637053943232	0.345650477945875	1.06071617815221	0.288818905434267	0.99018901707972
SPTY2D15	CD8 T cells-1	30.031705477011	0.366628704018416	0.303341304553636	1.20863429580718	0.226803374394472	0.99018901707972
ORMDL35	CD8 T cells-1	42.8336107314439	0.366519767378235	0.376585975957333	0.97326982622359	0.330419214809134	0.99018901707972
CCND2-AS11	CD8 T cells-1	0.601467165638435	0.366515549144776	1.87630002430906	0.195339521609687	0.845127159189958	0.99018901707972
UQCR115	CD8 T cells-1	339.364551180234	0.366349219761796	0.409522331936593	0.894576903851286	0.37101330275955	0.99018901707972
TCF255	CD8 T cells-1	119.261314747068	0.365797359014428	0.231780693801841	1.57820460804713	0.114518611975452	0.99018901707972
SELENOI5	CD8 T cells-1	7.12726947236179	0.365740441821647	0.593778795981548	0.615954029171855	0.537924860852103	0.99018901707972
CCDC1595	CD8 T cells-1	10.2448737813514	0.365406861755214	0.505770563608143	0.722475541376745	0.470002157596825	0.99018901707972
FBXO26	CD8 T cells-1	5.47197048046002	0.365305340920396	0.867543304349755	0.421080237826515	0.673696491728309	0.99018901707972
CDK85	CD8 T cells-1	11.1589134916949	0.365255649902373	0.519523436985823	0.703059041997253	0.482018955563069	0.99018901707972
ERICH15	CD8 T cells-1	59.3829001965687	0.365226569916577	0.250147155057926	1.46004686654142	0.144277193896595	0.99018901707972
SOCS35	CD8 T cells-1	9.59601739269437	0.365166212617055	1.1480991704333	0.318061559507301	0.750438241719205	0.99018901707972
SEM15	CD8 T cells-1	167.080758621164	0.365070074081699	0.334496834768679	1.09140068345987	0.275096611817426	0.99018901707972
KDM3A5	CD8 T cells-1	16.0067428970944	0.365008450084842	0.420646699468523	0.867731639273579	0.385541261011692	0.99018901707972
TET25	CD8 T cells-1	16.7324128967739	0.365005709773638	0.462195018213206	0.789722293383233	0.429689968880377	0.99018901707972
MIS125	CD8 T cells-1	12.4295566334296	0.364847024586258	0.461556578786339	0.790470857431221	0.429252835175988	0.99018901707972
TBC1D205	CD8 T cells-1	35.1883486754958	0.364727387369875	0.324341151275965	1.12451776758833	0.260793437277909	0.99018901707972
CCNG15	CD8 T cells-1	32.8176984658548	0.364717451661225	0.288014950091633	1.26631430606359	0.205400577113341	0.99018901707972
PSMB75	CD8 T cells-1	57.7568418762946	0.364560970481901	0.242037391436562	1.5062175654684	0.132011331648002	0.99018901707972
PRDM54	CD8 T cells-1	0.555516850515866	0.364544726587492	1.90941255650836	0.190919833089458	0.848588401420297	0.99018901707972
AC136475.32	CD8 T cells-1	3.89577923988945	0.364273789259664	1.13129955327868	0.321995874747712	0.747455819702753	0.99018901707972
LSM55	CD8 T cells-1	60.0837232410285	0.364260006457035	0.399563410085257	0.911645053733301	0.361955597224004	0.99018901707972
SOGA15	CD8 T cells-1	1.45285106814409	0.364027910374512	1.36030494940645	0.267607576178673	0.789001398659864	0.99018901707972
CREB3L45	CD8 T cells-1	1.87731768735822	0.363777775670018	1.12549904793231	0.323214645395146	0.746532690248333	0.99018901707972
NCBP2AS25	CD8 T cells-1	48.7746366189606	0.363745949566311	0.281720764691996	1.29115775318867	0.196648981106462	0.99018901707972
ZSWIM75	CD8 T cells-1	28.4127530577795	0.363611757017223	0.320629934787184	1.13405430238	0.256771770628172	0.99018901707972
ZNF7245	CD8 T cells-1	2.60178766896415	0.3635937224926	1.13567223751904	0.320157269395698	0.748849113750143	0.99018901707972
RRM15	CD8 T cells-1	18.1006981303937	0.363523611386875	0.42120488971602	0.863056484534085	0.388106411736596	0.99018901707972
HERPUD25	CD8 T cells-1	63.8816814752754	0.363342375940841	0.229859913690661	1.58071222644683	0.113943851534237	0.99018901707972
PM20D25	CD8 T cells-1	13.6252094566903	0.363133412972879	0.456868374047085	0.794831583014005	0.426711476535211	0.99018901707972
ZNF2815	CD8 T cells-1	21.4626753472329	0.363079699201324	0.354849350671069	1.02319392303999	0.306216165624798	0.99018901707972
NUCKS15	CD8 T cells-1	118.45921188759	0.363063809622167	0.219883054008368	1.65116775942338	0.0987043244155233	0.99018901707972
STARD55	CD8 T cells-1	2.13690058005724	0.36306029133342	1.13623825096693	0.319528312855563	0.749325925180138	0.99018901707972
Z94721.34	CD8 T cells-1	0.59224940222387	0.362771054849878	1.45508449553391	0.24931270724369	0.803118902649201	0.99018901707972
JADE25	CD8 T cells-1	28.3055581793043	0.362284249008782	0.34239367209818	1.05809271178615	0.290013176816243	0.99018901707972
SERF25	CD8 T cells-1	926.541386946774	0.362268088483629	0.255564440064392	1.41752150022262	0.156330512887716	0.99018901707972
AHI15	CD8 T cells-1	11.1746115510333	0.362181507336427	0.584451838862989	0.619694358462498	0.535459030585622	0.99018901707972
AL160291.13	CD8 T cells-1	0.727478449458527	0.362149722017321	1.59376699991693	0.227228774366766	0.820245854123329	0.99018901707972
AC110769.25	CD8 T cells-1	1.16681055292264	0.362051637643323	1.46188733648936	0.247660424032929	0.804397155070833	0.99018901707972
BTN2A25	CD8 T cells-1	10.2461087214602	0.362023317106097	0.539300346362834	0.67128330168461	0.50204007019477	0.99018901707972
PAXBP1-AS15	CD8 T cells-1	1.2117334513334	0.36201547770884	1.33120278197268	0.271946154719102	0.785663421740231	0.99018901707972
TSPAN52	CD8 T cells-1	46.3892992610448	0.362012127948869	0.319161768150683	1.13425906256402	0.25668589565673	0.99018901707972
IGLV2-142	CD8 T cells-1	1.15693945508317	0.361619556157169	1.8635677173751	0.19404690947669	0.846139151464105	0.99018901707972
CFLAR-AS15	CD8 T cells-1	3.99521624885243	0.361331765958603	0.996537477416202	0.362587232439522	0.716913249179932	0.99018901707972
AC019205.12	CD8 T cells-1	4.20175177911398	0.361123922854303	0.782279744976263	0.461630158742331	0.644346563329892	0.99018901707972
TTC135	CD8 T cells-1	25.3719968988267	0.361119426020001	0.339865795242884	1.06253536270671	0.287992713048175	0.99018901707972
KCTD65	CD8 T cells-1	8.35564436362368	0.360809933887789	0.586085635905622	0.615626645294358	0.538140961269398	0.99018901707972
ALG1L24	CD8 T cells-1	0.478764811392097	0.360793000917893	1.49819452796208	0.240818528024302	0.809695768874491	0.99018901707972
AIMP25	CD8 T cells-1	14.8534249199646	0.36074971049451	0.442164713671118	0.815871776604126	0.414573475773068	0.99018901707972
ERCC65	CD8 T cells-1	13.5509386373858	0.360696825380813	0.462682985412294	0.779576592943867	0.435640137974744	0.99018901707972
AL035071.15	CD8 T cells-1	2.22459729311286	0.360574373528845	1.10008655119311	0.327769095202355	0.743086256051279	0.99018901707972
IRF2BPL5	CD8 T cells-1	19.0941553818478	0.360401307050448	0.483182493998383	0.745890655243098	0.455733470665393	0.99018901707972
MTX35	CD8 T cells-1	8.50935182729038	0.360365287116823	0.630187357639749	0.571838331486854	0.567431506013455	0.99018901707972
AMDHD25	CD8 T cells-1	9.56753537369022	0.360142267806497	0.508076717741979	0.708834424468533	0.478427232539889	0.99018901707972
PICK15	CD8 T cells-1	5.69275011714831	0.360094645502671	0.716758271150511	0.502393428853862	0.615390800437784	0.99018901707972
MAN1A25	CD8 T cells-1	51.5834903042326	0.359671769096062	0.249408067824305	1.44210158169154	0.149273718933544	0.99018901707972
RPL35A5	CD8 T cells-1	1664.61539412732	0.359646216638858	0.430509782440064	0.835396154299765	0.40349469439058	0.99018901707972
TMEM2565	CD8 T cells-1	61.7073123893729	0.359517551346723	0.414191167577024	0.867999077454654	0.385394837681606	0.99018901707972
SETD55	CD8 T cells-1	54.0794154570928	0.359513434183575	0.280840978595281	1.28013168157226	0.200498828079578	0.99018901707972
PXYLP12	CD8 T cells-1	3.64834383302878	0.359149272926966	0.801602244295292	0.448039255731754	0.65412486592681	0.99018901707972
INPP5B5	CD8 T cells-1	9.70349405023971	0.359104688763765	0.529735986687865	0.677893701368186	0.49783909389531	0.99018901707972
MACO15	CD8 T cells-1	32.7643718473279	0.35890845484101	0.282516052683467	1.27040021772898	0.203942105749421	0.99018901707972
NSMCE1-DT4	CD8 T cells-1	0.53957571106929	0.358816912268819	1.49874895635936	0.239410950543997	0.810786939570855	0.99018901707972
SLC39A135	CD8 T cells-1	18.5448949875394	0.358795752835994	0.382544611546057	0.937918721128809	0.348286181463592	0.99018901707972
NAA355	CD8 T cells-1	15.7906181264397	0.358761375045838	0.408830495654831	0.877530856574688	0.380198366439278	0.99018901707972
SPICE15	CD8 T cells-1	6.44030277779023	0.358735958042326	0.637287414620141	0.562910783757048	0.573495636692292	0.99018901707972
MRPS18A5	CD8 T cells-1	25.1234095738918	0.358636347774076	0.328192128606958	1.09276340446171	0.274497693164877	0.99018901707972
NFKBIB5	CD8 T cells-1	21.5738821736638	0.358635998768643	0.368984363526796	0.971954462624806	0.331073203369225	0.99018901707972
TRANK15	CD8 T cells-1	45.5113072863727	0.358519127885498	0.405014307144211	0.885201143666862	0.376048155621804	0.99018901707972
SLC38A95	CD8 T cells-1	17.3133425540576	0.358204043175015	0.389926022529348	0.918646159729066	0.35828067962391	0.99018901707972
ZNF5835	CD8 T cells-1	5.83395597996556	0.358125320495869	0.733029516738483	0.488555115883055	0.625156696252079	0.99018901707972
C21orf62-AS15	CD8 T cells-1	3.53594305673575	0.357982349094951	0.870213234972359	0.411373137879616	0.680798947762913	0.99018901707972
QRICH15	CD8 T cells-1	34.5690633421177	0.35789476596722	0.284223287103218	1.25920282470467	0.207957081557092	0.99018901707972
PSMB25	CD8 T cells-1	96.395165665269	0.357772405144975	0.197923443782501	1.80763025494914	0.0706640661489318	0.99018901707972
MAD1L15	CD8 T cells-1	47.3309731182003	0.357662865603441	0.294987270844105	1.21246881121341	0.22533297440324	0.99018901707972
SYAP15	CD8 T cells-1	37.5438606765009	0.35752947542259	0.414350744607695	0.862866738084654	0.38821074038318	0.99018901707972
HEATR65	CD8 T cells-1	13.9732441252425	0.357454431456756	0.441613290394558	0.809428609219142	0.418268651610036	0.99018901707972
C19orf485	CD8 T cells-1	9.83384100236782	0.357131995382606	0.502947949396603	0.710077446008209	0.477656111637659	0.99018901707972
GLIPR1L25	CD8 T cells-1	0.307606431742066	0.356850308423644	2.11350862256048	0.168842608264983	0.865920442873308	0.99018901707972
IFFO15	CD8 T cells-1	12.1808202487928	0.356839068151777	0.476840136735311	0.748341090988854	0.454254445295432	0.99018901707972
NAA405	CD8 T cells-1	9.81919147874655	0.356835390740687	0.497550223078429	0.717184666369728	0.473260159310145	0.99018901707972
AL590399.15	CD8 T cells-1	0.303013286022701	0.356701575797158	1.87262888355337	0.190481722742792	0.848931664125356	0.99018901707972
AL162253.25	CD8 T cells-1	1.18589186200284	0.356389640614763	1.48293761272083	0.240326792953126	0.810076925786779	0.99018901707972
C3orf385	CD8 T cells-1	16.4783703286051	0.356368581499025	0.40609368722697	0.877552625682277	0.380186548002211	0.99018901707972
ZMAT25	CD8 T cells-1	65.988675418472	0.356230111513392	0.231732629607187	1.53724623121587	0.12423302301007	0.99018901707972
ZNF3265	CD8 T cells-1	19.1747864886673	0.356074707279337	0.383297257832613	0.928977966846911	0.352900504966064	0.99018901707972
MEMO15	CD8 T cells-1	15.2091236528349	0.35602259694105	0.432372692105494	0.823416009941221	0.41027146175994	0.99018901707972
NPHP35	CD8 T cells-1	29.6740120939429	0.35587814700913	0.362354285457656	0.982127606300154	0.326036986721726	0.99018901707972
C6orf625	CD8 T cells-1	41.4447472066235	0.355526052791882	0.32216794075731	1.10354261804002	0.269791594587782	0.99018901707972
PLSCR15	CD8 T cells-1	59.0365846617803	0.355267543413286	0.433378134693272	0.819763423608647	0.412350985998887	0.99018901707972
RHBDD15	CD8 T cells-1	6.36374548094536	0.355155100279082	0.646987925002593	0.548936211255656	0.583049226556641	0.99018901707972
COX7B5	CD8 T cells-1	164.85443957703	0.355152004242864	0.332192891506661	1.06911379901018	0.285018394518163	0.99018901707972
SEC14L15	CD8 T cells-1	27.3773269145775	0.355061965174166	0.431474475663551	0.82290375259887	0.410562728555189	0.99018901707972
MPHOSPH65	CD8 T cells-1	23.4591671578411	0.35465527387282	0.351826549077798	1.0080401118177	0.313435206141034	0.99018901707972
ZNF5325	CD8 T cells-1	0.514075024313677	0.354472674605728	2.64767029665701	0.133880972662378	0.893496696435223	0.99018901707972
RPLP25	CD8 T cells-1	1493.65149771441	0.354404905280938	0.379553638457349	0.933741293381815	0.350437358909246	0.99018901707972
PIGZ5	CD8 T cells-1	0.452271402468542	0.354352923412518	1.59160871119173	0.222638215612174	0.823817091089264	0.99018901707972
TXNRD25	CD8 T cells-1	7.91122144002752	0.35434647131189	0.564191344913796	0.628060806863373	0.529964106808203	0.99018901707972
ARMCX5-GPRASP25	CD8 T cells-1	0.961039655153696	0.354327946208482	1.40049285335649	0.253002323688608	0.800266417560441	0.99018901707972
RNASEH2B5	CD8 T cells-1	73.2893266168696	0.354301712384176	0.217738926924248	1.62718590281029	0.103697620841735	0.99018901707972
MBLAC25	CD8 T cells-1	4.725706355316	0.354203021028518	0.701111693144611	0.50520198777438	0.613416974324186	0.99018901707972
POM121C5	CD8 T cells-1	20.3560494741148	0.353964838945819	0.358661713190023	0.986904444852982	0.323689485029654	0.99018901707972
COPS7B5	CD8 T cells-1	20.3863688832224	0.353843226094748	0.36959953371978	0.957369243769182	0.338380916584399	0.99018901707972
B3GALT24	CD8 T cells-1	3.06372505119471	0.353827823832546	1.23075321434418	0.287488848055609	0.773738039674527	0.99018901707972
NFATC25	CD8 T cells-1	143.92375984661	0.353693846617555	0.241349019717403	1.46548698242776	0.142788101390172	0.99018901707972
SOD15	CD8 T cells-1	282.889655170819	0.353674334435965	0.19065901860193	1.85500972904088	0.0635948372738507	0.99018901707972
AL135818.12	CD8 T cells-1	12.5298718199822	0.353408785902125	0.48869388071169	0.723170065865062	0.469575407044057	0.99018901707972
FZR15	CD8 T cells-1	13.8864074699093	0.353184000547756	0.453210991366497	0.779292663407952	0.435807335445026	0.99018901707972
RPS27L5	CD8 T cells-1	162.679822639964	0.353080169801864	0.302410981437753	1.16755075534365	0.242988023829494	0.99018901707972
AC027682.43	CD8 T cells-1	0.45006496881463	0.352871508300068	1.60644397306512	0.219660015672245	0.826135946951464	0.99018901707972
HIST1H1E5	CD8 T cells-1	144.816175657106	0.352812108311029	0.371880112758439	0.94872539887661	0.342760292626383	0.99018901707972
LINC014655	CD8 T cells-1	0.619559446741762	0.352753658340242	1.60459940972173	0.219839080210939	0.825996482462928	0.99018901707972
AC099522.25	CD8 T cells-1	0.332348399571935	0.352732151642643	1.72061855767865	0.205003107788473	0.837569696929616	0.99018901707972
SGSM25	CD8 T cells-1	9.09913884922445	0.352682787332532	0.540847196686474	0.652093215039775	0.514341040807236	0.99018901707972
TMEM1435	CD8 T cells-1	2.76178240157839	0.352531151287301	0.977589733147835	0.360612575330709	0.718389087274853	0.99018901707972
IK5	CD8 T cells-1	108.270228137838	0.352477994839973	0.251528668111648	1.40134322455648	0.161111461338679	0.99018901707972
SPRYD35	CD8 T cells-1	22.4516562382375	0.352460250628752	0.372934815642672	0.94509881042177	0.344608432594206	0.99018901707972
C12orf765	CD8 T cells-1	21.6685298694428	0.351981395740139	0.430366704465323	0.817863910214503	0.413434899856027	0.99018901707972
AP001267.33	CD8 T cells-1	0.471202873508944	0.351970974601367	1.56337693979602	0.225135068608144	0.821874200373591	0.99018901707972
AC015912.15	CD8 T cells-1	0.801656544470589	0.351933145641079	1.61075173139064	0.21848999990659	0.827047349036135	0.99018901707972
BAIAP2-DT4	CD8 T cells-1	0.452354189164939	0.351841173602124	1.52297678067273	0.231022020865419	0.817297694545443	0.99018901707972
AC092490.15	CD8 T cells-1	0.448791401164749	0.351577622307709	1.5143521229526	0.232163720035088	0.816410855152203	0.99018901707972
FBXW115	CD8 T cells-1	19.1877615657398	0.351562699699903	0.373067620349112	0.942356507302658	0.346010146614215	0.99018901707972
ISCA15	CD8 T cells-1	27.5790572309707	0.351198828511245	0.389543968014494	0.901564027037321	0.367288507510896	0.99018901707972
NIPAL35	CD8 T cells-1	23.5645114495869	0.351121072149388	0.401080020605268	0.875438950111532	0.381335114429501	0.99018901707972
GIMAP75	CD8 T cells-1	344.910990643721	0.350491962808835	0.328759823904131	1.06610339014855	0.286376907286235	0.99018901707972
COPS95	CD8 T cells-1	100.533170803141	0.349990392577275	0.404744428560229	0.86471948192659	0.387192773851852	0.99018901707972
ARHGEF75	CD8 T cells-1	34.5679120504371	0.349942593324427	0.428903330124995	0.815900853981347	0.414556843684689	0.99018901707972
RHBDF25	CD8 T cells-1	16.3107508943045	0.349920874106727	0.503762560676841	0.694614688389274	0.487296804683195	0.99018901707972
NFXL15	CD8 T cells-1	6.6545010324013	0.349619799123482	0.630995860481374	0.554076216691445	0.579526686042173	0.99018901707972
ADAT15	CD8 T cells-1	10.3735587047677	0.349592270952723	0.518091306193273	0.674769614493991	0.499822148154193	0.99018901707972
PARP165	CD8 T cells-1	12.8577762245198	0.349484422159328	0.45755816703935	0.763803265540384	0.444984490521939	0.99018901707972
PTK71	CD8 T cells-1	0.309272912248195	0.349470622065997	1.86280886350337	0.187604122415839	0.851186994406552	0.99018901707972
ZNF4905	CD8 T cells-1	12.915257684751	0.349453152686641	0.446227045587963	0.783128580263866	0.433551609444269	0.99018901707972
NFX15	CD8 T cells-1	22.0083723831603	0.349362722479676	0.35860651111785	0.974223031786681	0.329945811270101	0.99018901707972
RBM55	CD8 T cells-1	31.9599755442838	0.349129001140529	0.339985257041337	1.02689453118869	0.304470129734069	0.99018901707972
C9orf855	CD8 T cells-1	11.0242209228041	0.348980105533045	0.499944012543319	0.698038373852525	0.485153196087669	0.99018901707972
AGL5	CD8 T cells-1	14.9937109048145	0.348736877612589	0.479866028943863	0.726737998895491	0.467386470857576	0.99018901707972
MRPS355	CD8 T cells-1	41.6510496812845	0.348604914479288	0.274507034194398	1.26993071599184	0.204109310731113	0.99018901707972
AC092428.15	CD8 T cells-1	0.425460141521597	0.348578618725636	1.53484527701957	0.227109939969011	0.820338255012049	0.99018901707972
ST3GAL15	CD8 T cells-1	62.7577335285875	0.348515844485334	0.254303670171497	1.37047115462511	0.170539873765495	0.99018901707972
GABPB15	CD8 T cells-1	14.9807403272659	0.347784641598809	0.482836382894174	0.720295019016898	0.471343370899173	0.99018901707972
DPF34	CD8 T cells-1	6.37720418585413	0.347605505934289	0.786188716536472	0.44214003409468	0.658387876017692	0.99018901707972
ALKBH25	CD8 T cells-1	3.12838587905974	0.347476228532298	0.946164067640886	0.367247331003255	0.713434537039597	0.99018901707972
ZNF1215	CD8 T cells-1	11.7365967259061	0.347444380611127	0.499056444743237	0.696202572416203	0.486301976920134	0.99018901707972
DEPTOR3	CD8 T cells-1	0.46019946090604	0.347389288219687	1.66997625803164	0.208020495230959	0.835212964504981	0.99018901707972
AC093788.12	CD8 T cells-1	0.762384528786362	0.347305740485884	2.06177523118156	0.168449855849151	0.866229389117115	0.99018901707972
CHDH5	CD8 T cells-1	0.796682725230836	0.347244527367965	2.10648851888762	0.164845202931054	0.869065823912021	0.99018901707972
USP345	CD8 T cells-1	75.9780446836088	0.347235314038789	0.203733392397972	1.7043613221759	0.0883136051114179	0.99018901707972
AC074212.11	CD8 T cells-1	0.43218199990034	0.34722666607455	1.71324946864239	0.202671398666593	0.83939187976897	0.99018901707972
LYRM25	CD8 T cells-1	44.0892114584433	0.347220288802673	0.284272521868126	1.22143458157996	0.221921520461033	0.99018901707972
ZFP365	CD8 T cells-1	219.535084389355	0.346746608440276	0.191562700830789	1.81009459010794	0.0702811197885772	0.99018901707972
AC133644.22	CD8 T cells-1	1.39129364471622	0.346655668100002	1.57922937440002	0.219509384589368	0.826253270279851	0.99018901707972
BLOC1S55	CD8 T cells-1	17.2642535924018	0.346477557676771	0.396291899183018	0.874298865031199	0.381955517265421	0.99018901707972
RABAC15	CD8 T cells-1	339.856747584197	0.346290821170881	0.22501507243143	1.53896722307972	0.123812298296632	0.99018901707972
RAD23B5	CD8 T cells-1	62.9732067835478	0.346138748004409	0.258321976660445	1.3399508337589	0.180261329897536	0.99018901707972
ZNF8312	CD8 T cells-1	19.6575419754341	0.346130409154118	0.376461151146378	0.919431946962126	0.357869685748583	0.99018901707972
SLC30A45	CD8 T cells-1	3.29107991505559	0.345878399710683	0.905187640109413	0.382106852087458	0.702382109535158	0.99018901707972
AC005837.14	CD8 T cells-1	0.311330085238225	0.345687442732813	2.09567258915857	0.164952981931022	0.868980989978215	0.99018901707972
LINC023615	CD8 T cells-1	6.22848348634723	0.345625203068084	0.718017462328138	0.481360442053053	0.630260346305793	0.99018901707972
HDAC35	CD8 T cells-1	30.3206534942999	0.345505594602034	0.300013491569799	1.1516335241932	0.249471699371841	0.99018901707972
ARHGAP95	CD8 T cells-1	140.059395645062	0.345431440652665	0.236647057772977	1.45969040943686	0.144375178890357	0.99018901707972
GRK25	CD8 T cells-1	108.426063784639	0.345337339606249	0.197521795548284	1.74835054859468	0.0804033452676063	0.99018901707972
SNX205	CD8 T cells-1	43.9462774281888	0.345278725838018	0.31009497483152	1.11346120982971	0.265510399087628	0.99018901707972
TRBV272	CD8 T cells-1	42.787324216941	0.345221165030324	0.82488662405084	0.418507410551789	0.675576169555924	0.99018901707972
FNBP45	CD8 T cells-1	76.9358183671249	0.345217808319777	0.194255743440737	1.77713050952902	0.0755467694484282	0.99018901707972
ZNF7895	CD8 T cells-1	5.76031213569636	0.345170246900614	0.711875769879104	0.484874273722273	0.62776553237909	0.99018901707972
CREBBP5	CD8 T cells-1	39.1724654433808	0.345076665395152	0.293915552715026	1.17406738843021	0.240368034600132	0.99018901707972
AHDC15	CD8 T cells-1	4.93558526020965	0.34500767323052	0.710031643010741	0.485904644710745	0.627034775111492	0.99018901707972
ZNF7716	CD8 T cells-1	3.02839916134464	0.34500571883219	0.921643720095283	0.374337405344142	0.708153306240525	0.99018901707972
TMEM2042	CD8 T cells-1	35.2442094648681	0.344869906636039	0.409430339885937	0.842316440770157	0.399610850804229	0.99018901707972
AC005332.33	CD8 T cells-1	0.540478459688481	0.344472636317713	1.52763041872528	0.225494748006625	0.821594410655788	0.99018901707972
AL603839.34	CD8 T cells-1	0.565268220417697	0.344451379317069	1.58679915277056	0.217073079926754	0.82815139287445	0.99018901707972
RMDN25	CD8 T cells-1	2.07786098415758	0.344186428182605	1.41245173101209	0.243680134779529	0.807478559810693	0.99018901707972
TMEM2415	CD8 T cells-1	1.03478051020877	0.344064232687643	1.32568986529795	0.259535990803034	0.795221716435584	0.99018901707972
AC015813.15	CD8 T cells-1	1.81657590064141	0.344003020691444	1.14864240928201	0.299486609506672	0.764568787520588	0.99018901707972
ANAPC75	CD8 T cells-1	17.7724169705899	0.343744374132595	0.384566660253125	0.893848608473598	0.371402897519078	0.99018901707972
OXSR15	CD8 T cells-1	18.290310359659	0.343742739382483	0.392760356143615	0.875197137403531	0.381466650524489	0.99018901707972
NDUFA125	CD8 T cells-1	121.879803908179	0.343697044575299	0.216772795340856	1.58551742636739	0.112848820759092	0.99018901707972
PRKRA5	CD8 T cells-1	27.6778884147217	0.343429066804292	0.312826951554449	1.0978244204912	0.272281165752417	0.99018901707972
DGKD5	CD8 T cells-1	20.7143345728691	0.343407871115879	0.382787456951206	0.897124147826122	0.369652674576836	0.99018901707972
HIST1H1C5	CD8 T cells-1	62.4911376449981	0.343388446223124	0.329810450366481	1.04116908921944	0.297797079000229	0.99018901707972
UBL75	CD8 T cells-1	46.8736910449711	0.343281971608512	0.274213417586399	1.25187882719251	0.21061402090678	0.99018901707972
ITGB1BP15	CD8 T cells-1	73.0719217440496	0.343077124053452	0.245528335810143	1.39730154941766	0.162322910106867	0.99018901707972
AC114271.15	CD8 T cells-1	3.64060893516132	0.343028728400536	0.873144387509258	0.392865983344478	0.694418467004099	0.99018901707972
ATMIN5	CD8 T cells-1	18.9134880026851	0.342678818115745	0.396512697855028	0.864231637396474	0.387460655806967	0.99018901707972
TMED2-DT4	CD8 T cells-1	0.556414076094033	0.342544845273925	1.72696451070699	0.198350830691762	0.842770584487023	0.99018901707972
ZNF4445	CD8 T cells-1	13.0268922722087	0.342219591376976	0.483882858742321	0.707236442031555	0.479419555523456	0.99018901707972
FAM72A5	CD8 T cells-1	1.38195119062762	0.342173005561712	1.3364687463067	0.256027689766258	0.797929456372137	0.99018901707972
RNF2145	CD8 T cells-1	30.3450371815464	0.34176825275775	0.36009052753193	0.949117587458461	0.342560810339092	0.99018901707972
LILRB25	CD8 T cells-1	0.559943006115266	0.341638599643407	1.49196953539616	0.228984970227756	0.818880597818549	0.99018901707972
PPP2R2A5	CD8 T cells-1	36.6707564949591	0.341476358524787	0.279657002555456	1.22105420355806	0.222065497706546	0.99018901707972
LINC012153	CD8 T cells-1	1.10793543287792	0.341083519779314	1.39525756472824	0.244459179725535	0.806875212883835	0.99018901707972
CLN65	CD8 T cells-1	13.1854200298627	0.340943099838917	0.444195958537319	0.767551107312186	0.442753919145913	0.99018901707972
ZNF8365	CD8 T cells-1	11.5176730752176	0.340898369862766	0.479910642931962	0.710337173979066	0.477495072689181	0.99018901707972
KIAA07535	CD8 T cells-1	3.36420256177996	0.340795792584382	0.905658388037928	0.376296180862082	0.706696718254683	0.99018901707972
GZMM2	CD8 T cells-1	194.98704454852	0.340579947482001	0.321319489547892	1.05994176687262	0.28917109268164	0.99018901707972
ETS25	CD8 T cells-1	16.6538956380935	0.340199532071256	0.43702487116203	0.778444327817498	0.436307114879376	0.99018901707972
POLRMT5	CD8 T cells-1	16.2740943025176	0.340183863510148	0.407272969756292	0.835272381846775	0.403564363832645	0.99018901707972
AC093249.65	CD8 T cells-1	2.26273569266093	0.339766066647302	1.10203391879967	0.308308175321295	0.757847845838229	0.99018901707972
POP55	CD8 T cells-1	38.997395001044	0.339578733681255	0.29421197637626	1.15419752065761	0.248419198834899	0.99018901707972
MSC-AS12	CD8 T cells-1	19.9312183878952	0.339287439151473	0.420695416866469	0.80649188355471	0.419959286078897	0.99018901707972
BAX5	CD8 T cells-1	163.967639839209	0.339110317904492	0.189195057827073	1.79238465211097	0.0730713715885519	0.99018901707972
POLR3GL5	CD8 T cells-1	98.5435627160431	0.339093243836369	0.209911542782727	1.61541018345691	0.106221896400971	0.99018901707972
FAM111A5	CD8 T cells-1	33.1950481544578	0.338953174683911	0.302483280004623	1.12056829944032	0.262471664999782	0.99018901707972
RPLP15	CD8 T cells-1	6991.52139767011	0.338901167129451	0.27124594510666	1.24942390197276	0.21151007066981	0.99018901707972
PRELID3B5	CD8 T cells-1	34.5075448383892	0.338854888226059	0.309791163181502	1.09381715329152	0.274035179437069	0.99018901707972
TMEM2235	CD8 T cells-1	42.5905875686959	0.338556694394586	0.28687186742118	1.18016694156183	0.237933824410608	0.99018901707972
NACAD1	CD8 T cells-1	0.556767727339868	0.338542682958873	1.51228490356224	0.22386170896861	0.822864911398139	0.99018901707972
MAFF5	CD8 T cells-1	5.51282482808628	0.338462955959271	0.753544492775648	0.449161209728383	0.653315367681836	0.99018901707972
PYROXD15	CD8 T cells-1	21.6891303741313	0.338394204998189	0.356576057010165	0.949009891004943	0.342615581528287	0.99018901707972
S1PR45	CD8 T cells-1	94.3477724301802	0.338301724235963	0.299198519405717	1.13069317624938	0.258184254425736	0.99018901707972
JAG23	CD8 T cells-1	8.0205922048747	0.33812428457515	0.690418063422502	0.489738467877012	0.62431897729218	0.99018901707972
OSER15	CD8 T cells-1	25.8548492557844	0.337911832373235	0.362504601487409	0.932158739466294	0.351254495274392	0.99018901707972
RPF15	CD8 T cells-1	21.9032982515676	0.337894712438148	0.344683223737737	0.980305071926698	0.326935551872725	0.99018901707972
CEBPZOS5	CD8 T cells-1	32.1842958967987	0.337732130719351	0.33719833287398	1.00158303821025	0.316545016438361	0.99018901707972
MTIF25	CD8 T cells-1	10.7301182794759	0.337481830701734	0.496139530096396	0.68021556483549	0.496367978315395	0.99018901707972
IFT275	CD8 T cells-1	17.2740260835853	0.337273698334853	0.387764397086377	0.869790266638953	0.3844150316099	0.99018901707972
PPP5C5	CD8 T cells-1	36.8517702534885	0.3371831093146	0.31856349392355	1.05844867897989	0.289850936480502	0.99018901707972
EIF2D5	CD8 T cells-1	12.9764201625577	0.336849114481356	0.434863390443625	0.774609042480491	0.438570712450118	0.99018901707972
SPATS2L5	CD8 T cells-1	40.4104549521388	0.336743409265831	0.265510704713885	1.2682856219628	0.204695969751594	0.99018901707972
KBTBD75	CD8 T cells-1	7.60534035308388	0.336689795156173	0.569213371207417	0.591500151238516	0.55418535384513	0.99018901707972
EHHADH5	CD8 T cells-1	3.22904846855253	0.336434363581478	0.948690137728048	0.354630400593372	0.722866498164446	0.99018901707972
SAP30L5	CD8 T cells-1	25.0357087513678	0.336356681397544	0.345837057057908	0.972587160725297	0.330758526357007	0.99018901707972
AAR25	CD8 T cells-1	14.8182140471101	0.33604113674193	0.415815809627943	0.808149014446102	0.41900480438798	0.99018901707972
GIMAP85	CD8 T cells-1	13.9906006566057	0.33562773612572	0.601544757354522	0.557943082409605	0.576883251224795	0.99018901707972
SLFN12L2	CD8 T cells-1	12.3675486120751	0.335312525905419	0.469879674118713	0.713613600193107	0.475466145428455	0.99018901707972
YBEY5	CD8 T cells-1	17.8408816021534	0.335119254010288	0.46538560534751	0.720089427261186	0.471469936740995	0.99018901707972
WASL5	CD8 T cells-1	16.8623954113609	0.335046174421121	0.399044053420199	0.839622020549978	0.401120348562213	0.99018901707972
MOAP15	CD8 T cells-1	23.4989867723252	0.334998968464134	0.346326570054289	0.967292138202451	0.333398012747105	0.99018901707972
ZBED35	CD8 T cells-1	0.669185813582518	0.334988945008382	1.66647497302025	0.201016487155077	0.840685682310844	0.99018901707972
GCDH5	CD8 T cells-1	17.9199961298553	0.334902415879746	0.392753608270857	0.852703600494447	0.393823693730416	0.99018901707972
NOTCH2NLC5	CD8 T cells-1	14.4242406978208	0.334728320106951	0.470004837835095	0.712180584456862	0.476352958202465	0.99018901707972
EIF2AK45	CD8 T cells-1	18.8086580986075	0.334685061674622	0.420668903313558	0.795602097132326	0.42626334728082	0.99018901707972
AC231981.15	CD8 T cells-1	2.07855569608651	0.33462963070472	1.1359860539384	0.294571953189547	0.768320890054594	0.99018901707972
ABR5	CD8 T cells-1	28.1071975356476	0.334353380435439	0.349720706340701	0.95605828986777	0.339042786044098	0.99018901707972
ZNF585A5	CD8 T cells-1	36.8231505692916	0.334176898315702	0.339758367511111	0.983572239187822	0.325325880248211	0.99018901707972
AL136040.14	CD8 T cells-1	0.407226759295156	0.334073957556214	1.68589907205762	0.198157744489699	0.842921646887039	0.99018901707972
RGL42	CD8 T cells-1	61.7485739400354	0.333412064907416	0.304955165440674	1.09331502690115	0.274255507386219	0.99018901707972
HSD17B105	CD8 T cells-1	62.1514793481499	0.333391374912642	0.229602877505715	1.45203482872005	0.146491921253632	0.99018901707972
ANKRD36C5	CD8 T cells-1	27.6700195821072	0.333349102487574	0.410509476881681	0.812037532043758	0.416770095697336	0.99018901707972
EXOC75	CD8 T cells-1	28.3536146302543	0.333241034951055	0.378161689691952	0.881213100201956	0.378202490085804	0.99018901707972
CCDC1410	CD8 T cells-1	22.7185588131185	0.333208282848846	0.392066959584994	0.849875957927056	0.395394053523998	0.99018901707972
LIME15	CD8 T cells-1	315.318624975677	0.333013229672887	0.414889907789509	0.802654447410273	0.422174488785155	0.99018901707972
YARS25	CD8 T cells-1	16.5158871511468	0.332774294627045	0.44066797649814	0.755158787056652	0.450153713622773	0.99018901707972
GPSM25	CD8 T cells-1	4.08312381549913	0.332636122416176	0.806343609854648	0.412524038574743	0.679955365089254	0.99018901707972
HPRT15	CD8 T cells-1	60.1011191729653	0.332483104135594	0.272633885414363	1.21952230417092	0.222646015619159	0.99018901707972
POGLUT25	CD8 T cells-1	3.28878566408711	0.332352599988374	0.905656506451885	0.366974230981281	0.713638239742228	0.99018901707972
ZNF8445	CD8 T cells-1	0.31394570639543	0.332198226213139	1.93204580670568	0.171941175028127	0.863483775608264	0.99018901707972
RAB27A5	CD8 T cells-1	106.115316042426	0.332067374838876	0.207498847732995	1.60033358482151	0.109524600132324	0.99018901707972
VOPP15	CD8 T cells-1	64.0455524933028	0.332007212958535	0.247028926218129	1.34400136065592	0.178947946908535	0.99018901707972
WDR825	CD8 T cells-1	63.095987962656	0.331986992175575	0.215646772884118	1.53949436727242	0.123683651959808	0.99018901707972
AL049840.55	CD8 T cells-1	2.40383185193988	0.3319709822319	1.12090738245895	0.2961627226539	0.767105815474169	0.99018901707972
ATP5PF5	CD8 T cells-1	194.934099571781	0.331678288195466	0.265587171834945	1.24884905360412	0.211720288437897	0.99018901707972
AL390728.65	CD8 T cells-1	5.0072745161093	0.331148178423566	0.693456864695472	0.477532482959828	0.632982995866226	0.99018901707972
ASPM3	CD8 T cells-1	5.17382572347849	0.331042017320129	0.813004856469909	0.407183320844507	0.683873350866818	0.99018901707972
MOV105	CD8 T cells-1	12.8609542493917	0.330882429244968	0.538653314710606	0.614277161596482	0.539032191714634	0.99018901707972
PIGH5	CD8 T cells-1	28.1174239876426	0.330824292361861	0.334752597283708	0.988265050208054	0.323022857260839	0.99018901707972
GORASP25	CD8 T cells-1	49.9189393357887	0.330566820908567	0.258187091684269	1.280338295583	0.200426184849106	0.99018901707972
ZNF2217	CD8 T cells-1	64.5684571414396	0.33042755611396	0.237605767551561	1.39065461044525	0.164330187722189	0.99018901707972
DISP25	CD8 T cells-1	1.17796906874614	0.330422717385919	1.42436496761915	0.231978969504021	0.816554348191276	0.99018901707972
AP4B1-AS11	CD8 T cells-1	0.78263586515226	0.330312423377293	1.62335673673767	0.203474945403003	0.838763826733378	0.99018901707972
CRACR2A5	CD8 T cells-1	19.7604317379189	0.330101566050428	0.425827121908813	0.775200895073838	0.438220959379714	0.99018901707972
CUTC5	CD8 T cells-1	29.100151440195	0.329864465477496	0.310121164035898	1.06366318630002	0.287481307121732	0.99018901707972
AP001033.13	CD8 T cells-1	0.617497891112197	0.329536934086713	1.49949111090423	0.219765847019923	0.826053519500171	0.99018901707972
IL6ST5	CD8 T cells-1	34.2285192612685	0.329339208310574	0.783604597711762	0.420287488450542	0.674275448778598	0.99018901707972
CHMP1B5	CD8 T cells-1	12.2983069656078	0.329332756516452	0.490555410752986	0.671346700693683	0.501999690584413	0.99018901707972
AL021707.62	CD8 T cells-1	0.643350576866971	0.329287308797056	1.76523288339026	0.186540434350303	0.852020973253464	0.99018901707972
ZNF5755	CD8 T cells-1	5.78082755122643	0.329033144217246	0.651758565679274	0.504839002575014	0.613671919328701	0.99018901707972
ZNF5295	CD8 T cells-1	11.5360091065438	0.328854486075502	0.522869324298713	0.628942014367682	0.529387018820187	0.99018901707972
DENR5	CD8 T cells-1	58.5152597292315	0.328642028637265	0.285279406977042	1.1520005321089	0.249320854671574	0.99018901707972
RPL285	CD8 T cells-1	4892.63645083247	0.328270204264404	0.298297269795833	1.10048008313682	0.271123002809635	0.99018901707972
MPDU15	CD8 T cells-1	22.2367688580361	0.328196377779167	0.456531924805353	0.718890311820136	0.472208506245832	0.99018901707972
PDPK15	CD8 T cells-1	22.6474038811687	0.328160428811205	0.336654585833332	0.974768925243951	0.329674894605157	0.99018901707972
SNW15	CD8 T cells-1	53.0906442603511	0.328025116908382	0.2300927454806	1.42562129120251	0.153977687078374	0.99018901707972
INO80D5	CD8 T cells-1	34.1425185391728	0.328013484481933	0.351970584371793	0.931934369081951	0.351370444391038	0.99018901707972
USP355	CD8 T cells-1	3.87331245577852	0.327773616370425	0.807640035798011	0.405841218664401	0.68485927058225	0.99018901707972
FBRS5	CD8 T cells-1	42.7618942459416	0.327609281398596	0.336583812838327	0.97333641400027	0.330386130133847	0.99018901707972
MT-ND65	CD8 T cells-1	216.005558038908	0.327527191337181	0.345740272450728	0.947321493719994	0.343474981596849	0.99018901707972
ATP5MF5	CD8 T cells-1	175.561428486482	0.327426719567202	0.351711350621374	0.93095295044852	0.351877902470998	0.99018901707972
YEATS25	CD8 T cells-1	17.8602914376148	0.327276525312889	0.398354903401546	0.821570219214775	0.411321544439351	0.99018901707972
C11orf215	CD8 T cells-1	14.4084183212053	0.327116256910884	0.428494982531502	0.763407438234905	0.445220445283129	0.99018901707972
FAM168A5	CD8 T cells-1	8.89379091219437	0.32654802419442	0.565122339592687	0.577835985796951	0.563374857234787	0.99018901707972
NPDC12	CD8 T cells-1	32.3984196976849	0.326534525966595	0.90394084806844	0.361234395662439	0.717924231615491	0.99018901707972
NLRP16	CD8 T cells-1	33.2360464369743	0.326491957560934	0.359262120177253	0.908784809820331	0.363463726335054	0.99018901707972
ZNF3845	CD8 T cells-1	24.970857119396	0.326457285757927	0.355958826853576	0.917120917167806	0.359079281281278	0.99018901707972
VTA15	CD8 T cells-1	30.610812952613	0.326100498067434	0.293824735388073	1.10984698969177	0.267064966724257	0.99018901707972
CMC15	CD8 T cells-1	46.3453912099879	0.326096630484962	0.323917626261453	1.00672703195766	0.314065968078391	0.99018901707972
ZNF7615	CD8 T cells-1	15.3561119425823	0.325966598976262	0.426061454651328	0.765069441081028	0.444230195625222	0.99018901707972
RNF315	CD8 T cells-1	15.9151226397589	0.325841206533725	0.434599756835862	0.749750089383479	0.453405233741431	0.99018901707972
AL662884.32	CD8 T cells-1	0.30312610687718	0.325813801453272	2.13565282881359	0.152559347220432	0.878745785846751	0.99018901707972
LCOR5	CD8 T cells-1	32.7802605718928	0.325779787130258	0.343385127938504	0.948730042812456	0.342757930106604	0.99018901707972
TBC1D55	CD8 T cells-1	29.6417717978338	0.325770920981443	0.319990691493887	1.0180637426063	0.30864766456912	0.99018901707972
FARS25	CD8 T cells-1	14.9730390307325	0.32568848513809	0.459491879043199	0.708801395611761	0.478447731596365	0.99018901707972
GPD1L5	CD8 T cells-1	11.5958589262728	0.325651500915675	0.483614596569888	0.673369875982672	0.500712008301586	0.99018901707972
LINC009965	CD8 T cells-1	0.412813138451922	0.325580093248243	1.78648043006085	0.182246660959591	0.855389155949824	0.99018901707972
ADIRF-AS12	CD8 T cells-1	0.410995923856153	0.325346048338179	1.69526771414405	0.191914259691101	0.847809367447167	0.99018901707972
MRPS55	CD8 T cells-1	50.990725737512	0.3252796481006	0.240476847019699	1.35264434864265	0.176169277208599	0.99018901707972
RPRD25	CD8 T cells-1	23.9355441578286	0.325147032702873	0.321690849302317	1.0107438038976	0.312139065817075	0.99018901707972
ZNF6555	CD8 T cells-1	57.7622103436619	0.325140812816058	0.228267627142736	1.42438424968928	0.154335271041559	0.99018901707972
CXCR62	CD8 T cells-1	354.107585670559	0.325120905344376	0.269617785675377	1.20585852498554	0.227872044868995	0.99018901707972
RAB2A5	CD8 T cells-1	100.330460324905	0.324983760660629	0.20816452309465	1.56118706410344	0.11847962026487	0.99018901707972
PDCD55	CD8 T cells-1	104.068677471528	0.324888447901312	0.232386580770165	1.39805167245278	0.162097550820882	0.99018901707972
CDS25	CD8 T cells-1	38.1592200218685	0.324743037626447	0.271153036704857	1.19763747281917	0.231058181111547	0.99018901707972
RPS6KA25	CD8 T cells-1	0.302195488121765	0.324628217470087	1.79788014706763	0.180561656459448	0.85671165482346	0.99018901707972
UTP45	CD8 T cells-1	10.745079414312	0.324557335155936	0.505176640222074	0.642463069973428	0.520572560253871	0.99018901707972
DDHD15	CD8 T cells-1	47.6854891733233	0.324490861095126	0.329653006892471	0.984340668249907	0.324948039900102	0.99018901707972
QSOX25	CD8 T cells-1	2.36974732766932	0.324432185172314	0.992822020835336	0.32677778933564	0.743835959546767	0.99018901707972
ZNF1805	CD8 T cells-1	9.22823621106235	0.324358730345039	0.552745000467973	0.586814408217941	0.557328359002399	0.99018901707972
COX6C5	CD8 T cells-1	325.200549354471	0.324021131267406	0.403951807926314	0.802128186851715	0.422478811645639	0.99018901707972
AL450998.25	CD8 T cells-1	12.281132943992	0.324000545038162	0.512332622692642	0.63240272176175	0.527123755890541	0.99018901707972
ZNF7875	CD8 T cells-1	12.7109390513524	0.323975459401002	0.447903862859305	0.72331472502341	0.469486548189329	0.99018901707972
NAA505	CD8 T cells-1	51.0311053090103	0.323832371990456	0.265443409562959	1.21996764780723	0.222477139411279	0.99018901707972
TRIM225	CD8 T cells-1	107.426609661096	0.323727930903331	0.356309443811909	0.908558379592717	0.363583284556932	0.99018901707972
UQCC35	CD8 T cells-1	25.3975241502623	0.323142361937289	0.371686601927972	0.869394700430741	0.38463128077372	0.99018901707972
ZNF4285	CD8 T cells-1	79.3900301447274	0.323126041706988	0.219783640720083	1.47020060568804	0.141507430727002	0.99018901707972
AC008906.24	CD8 T cells-1	0.584969642873708	0.323027700860568	1.54330707457178	0.209308766986763	0.834207208288233	0.99018901707972
NCOA25	CD8 T cells-1	28.4348894239245	0.322499847620362	0.33031249999581	0.976347693848862	0.328892192560706	0.99018901707972
HMGB35	CD8 T cells-1	5.72205610626631	0.322479672185639	0.701145208772102	0.459932790171082	0.645564463156524	0.99018901707972
TRIM385	CD8 T cells-1	40.566987281265	0.322412557427354	0.329296539821386	0.979094883906869	0.327533099287749	0.99018901707972
ATG16L25	CD8 T cells-1	21.6276171358377	0.322343941360733	0.40367051301067	0.798532295452089	0.424561659508417	0.99018901707972
DNAJC155	CD8 T cells-1	76.411865626361	0.322294978973893	0.322633766795936	0.998949930674003	0.317818946742031	0.99018901707972
CASP35	CD8 T cells-1	41.8794516477385	0.322176833701261	0.268998520936832	1.19768998200892	0.231037730809698	0.99018901707972
TTC39B5	CD8 T cells-1	13.2236164094484	0.322009998434155	0.460517999910836	0.699234337195293	0.484405595006028	0.99018901707972
RBM385	CD8 T cells-1	53.542272429429	0.322009241343497	0.275431850068183	1.16910677274173	0.242360615532744	0.99018901707972
PHIP5	CD8 T cells-1	75.8532858831883	0.321952918581943	0.205402617814228	1.56742363854937	0.117015702209276	0.99018901707972
GALNS5	CD8 T cells-1	10.734728080491	0.321870956577888	0.561292377278609	0.573446156775652	0.566342645750697	0.99018901707972
UBE4A5	CD8 T cells-1	33.6667552648872	0.321815870745967	0.302002288867855	1.06560738977307	0.286601157280721	0.99018901707972
TRIM85	CD8 T cells-1	49.4378894690436	0.321738373741953	0.273052885210508	1.17830058266519	0.2386767956007	0.99018901707972
NOP14-AS15	CD8 T cells-1	11.8442480224959	0.321690053746728	0.501154299775749	0.641898221547085	0.520939269053592	0.99018901707972
TRBV7-71	CD8 T cells-1	3.31464086133689	0.321599705837251	1.69951724908019	0.189230033417611	0.849912529615623	0.99018901707972
BTG35	CD8 T cells-1	33.3664998056998	0.32159005948776	0.299432244104106	1.07399942998774	0.282822937026551	0.99018901707972
MRPL205	CD8 T cells-1	106.78085777716	0.321456741922172	0.1849106867724	1.73844328596238	0.0821327351373756	0.99018901707972
OR2A1-AS14	CD8 T cells-1	0.467324068586996	0.321272432979084	1.63508345981159	0.196486871083697	0.84422910774022	0.99018901707972
UBA525	CD8 T cells-1	926.93854556921	0.321272268202926	0.243684776646367	1.31839285417962	0.187372171659805	0.99018901707972
AMPD25	CD8 T cells-1	9.88373043321304	0.321014106354975	0.499237224117555	0.643009156463433	0.52021815850472	0.99018901707972
CLK15	CD8 T cells-1	68.8994423727121	0.32096496874874	0.351491498715093	0.913151441562755	0.361162898485506	0.99018901707972
TRIM685	CD8 T cells-1	4.97344181900538	0.32067641336599	0.724854534187737	0.442401058752203	0.65819901301418	0.99018901707972
ZNF1410	CD8 T cells-1	8.59996150091494	0.320644068862526	0.559302895977359	0.573292345111522	0.566446767553175	0.99018901707972
CTC15	CD8 T cells-1	20.0582150093291	0.320616416990476	0.370725881324115	0.864834189200214	0.387129802959339	0.99018901707972
TMSB105	CD8 T cells-1	2834.60447795451	0.320534112162206	0.244619375338498	1.31033820080138	0.19008144979327	0.99018901707972
SLC35E45	CD8 T cells-1	4.4300687648935	0.320381518199249	0.822699353100737	0.38942721541197	0.696960142854264	0.99018901707972
VKORC1L15	CD8 T cells-1	13.8136118217805	0.320097477988245	0.419120375188435	0.763736379660212	0.445024356543154	0.99018901707972
GTF2A25	CD8 T cells-1	96.8970064122302	0.320076326368697	0.236466347955072	1.35358087582725	0.175870131625063	0.99018901707972
RPL36AL5	CD8 T cells-1	662.456175732365	0.319883618747265	0.284754019556128	1.12336822934368	0.261281137220146	0.99018901707972
SEC16A5	CD8 T cells-1	27.0024754545158	0.319802094322767	0.403808204644365	0.791965320775039	0.428380897425482	0.99018901707972
KMT5A5	CD8 T cells-1	9.91861960902144	0.319778766468551	0.551841990408679	0.579475233901159	0.562268552848211	0.99018901707972
NOB15	CD8 T cells-1	34.5025065793673	0.319455857849652	0.284627935065334	1.1223629816108	0.261708137370291	0.99018901707972
FPGT5	CD8 T cells-1	8.2494012201392	0.319437969427184	0.646349423551272	0.494218696246496	0.621151737212651	0.99018901707972
MYO1E5	CD8 T cells-1	4.77694594352	0.319381608947412	1.37881242232259	0.231635285392496	0.816821298978948	0.99018901707972
DCAF125	CD8 T cells-1	23.8483982521199	0.319245200187977	0.360867999658818	0.884659211927372	0.376340460682849	0.99018901707972
IFT435	CD8 T cells-1	11.9617277890165	0.319224837189271	0.492266311351815	0.648479958566829	0.516674569183477	0.99018901707972
CCNL15	CD8 T cells-1	115.625350415462	0.319196333766598	0.261102812200083	1.22249289878195	0.221521287668344	0.99018901707972
RPL355	CD8 T cells-1	1004.76933864499	0.319157727993952	0.353096024523126	0.903883662878931	0.366057092843886	0.99018901707972
GRAMD2B5	CD8 T cells-1	3.58930047347039	0.319071343043718	0.819808625766674	0.389202227221416	0.697126556009613	0.99018901707972
ATP13A15	CD8 T cells-1	19.086200751508	0.319000230235549	0.40197134753016	0.793589473965215	0.427434462277268	0.99018901707972
AC012645.12	CD8 T cells-1	0.670304637041854	0.318986814972352	1.61153392359568	0.197939869773652	0.843092109702365	0.99018901707972
ADCY35	CD8 T cells-1	10.40928921803	0.318667827311951	0.497914329732104	0.64000533482016	0.522169131094204	0.99018901707972
MRPL105	CD8 T cells-1	37.6289037892302	0.318493575198768	0.339043939622255	0.93938731231597	0.347531924780995	0.99018901707972
AP1S15	CD8 T cells-1	29.0681129459933	0.318481550259427	0.314701605036705	1.01201120414458	0.311532696367647	0.99018901707972
DMTN3	CD8 T cells-1	12.4923304420817	0.318465958406773	0.57424083982095	0.554586048784116	0.5791778337577	0.99018901707972
TRMU5	CD8 T cells-1	16.0890204759683	0.318414699308199	0.396789387011133	0.802477862895221	0.422276588714258	0.99018901707972
CCDC575	CD8 T cells-1	28.3693052380723	0.318301647637528	0.33906488802029	0.93876322463233	0.347852324181035	0.99018901707972
MCTS15	CD8 T cells-1	45.8598616085936	0.318198730265435	0.254351141562492	1.25102143560561	0.210926656943134	0.99018901707972
WDR765	CD8 T cells-1	10.6567423788926	0.318143384566494	0.501848597045137	0.633942958971507	0.526118048563333	0.99018901707972
YPEL25	CD8 T cells-1	18.6362471088422	0.318022715419733	0.442287629807051	0.719040493080196	0.472115970409721	0.99018901707972
BOLA15	CD8 T cells-1	10.5614413124692	0.318015896815341	0.511539921877161	0.621683437039167	0.534150044709791	0.99018901707972
AP2M15	CD8 T cells-1	109.486048333142	0.317295523616157	0.173423735372317	1.8295968711259	0.0673102419568356	0.99018901707972
TAX1BP35	CD8 T cells-1	14.9273836199248	0.317267419845815	0.423474208735518	0.74920128145033	0.453735896920732	0.99018901707972
SNRPG5	CD8 T cells-1	142.594934030568	0.317081198743718	0.383014722505869	0.827856424602213	0.407751815374604	0.99018901707972
FAHD2A5	CD8 T cells-1	11.5826494496678	0.316819088949589	0.485720203177608	0.652266648323338	0.514229171386185	0.99018901707972
RBBP95	CD8 T cells-1	3.93444979349509	0.316794802712094	0.818339748677247	0.387118923679507	0.698668168673249	0.99018901707972
AP5B15	CD8 T cells-1	6.84136398133678	0.31663480734384	0.606600579017745	0.521982369117682	0.601682606304234	0.99018901707972
BMPR1A5	CD8 T cells-1	7.13729751616735	0.316594547500378	0.593199946127793	0.533706298469849	0.5935447508101	0.99018901707972
PITPNM15	CD8 T cells-1	18.9235193119557	0.315800095532668	0.377463755981484	0.83663687050303	0.402796714076752	0.99018901707972
CAMTA25	CD8 T cells-1	14.0715622606048	0.315777126214997	0.442722343412564	0.713262230636349	0.475683504425989	0.99018901707972
AC026341.12	CD8 T cells-1	1.4208696634224	0.315771669290958	1.33787754307319	0.236024343876504	0.813413780071912	0.99018901707972
SLC8B15	CD8 T cells-1	8.80943810219321	0.315761910639797	0.580946711087642	0.543529904917839	0.58676500660408	0.99018901707972
SYCP24	CD8 T cells-1	5.0405333436224	0.315682579251614	0.799520407400255	0.394839926948328	0.692961026517082	0.99018901707972
SEPHS15	CD8 T cells-1	13.1940185860643	0.315627081686651	0.436407858932861	0.723238766731761	0.469533205443499	0.99018901707972
PPIP5K15	CD8 T cells-1	4.98203221375796	0.315569010700653	0.814082025323294	0.387637855749649	0.698284050357921	0.99018901707972
MCUR15	CD8 T cells-1	27.0793178474307	0.3152736832633	0.334786138671475	0.941716656831716	0.346337724777908	0.99018901707972
ZNF6095	CD8 T cells-1	18.8197672367906	0.315223821899937	0.373558026713629	0.843841650715187	0.398757897477762	0.99018901707972
HMGB15	CD8 T cells-1	817.746004356435	0.315195024788946	0.19123395163093	1.64821686787738	0.0993081766540154	0.99018901707972
POT15	CD8 T cells-1	9.44344319050617	0.314879749375897	0.59898893438158	0.525685419716462	0.5991067958492	0.99018901707972
ZNF5072	CD8 T cells-1	14.539220921438	0.314676213091676	0.401722490277085	0.783317391253424	0.433440753009524	0.99018901707972
TAF45	CD8 T cells-1	9.15163876477627	0.314657174668702	0.56071373036549	0.561172587058995	0.574679888664931	0.99018901707972
NEPRO5	CD8 T cells-1	29.2476030958884	0.31438024204193	0.298916842444704	1.05173144300187	0.292922780683811	0.99018901707972
EXOSC95	CD8 T cells-1	27.6748697785605	0.314231979818965	0.312011727814112	1.0071159248417	0.313879069303613	0.99018901707972
CFLAR5	CD8 T cells-1	136.612730356428	0.314231897056252	0.164780319468839	1.90697468040579	0.0565238663231027	0.99018901707972
GCC25	CD8 T cells-1	105.858864492594	0.314153609750641	0.226293390136535	1.38825800241489	0.165058495807145	0.99018901707972
ASH1L5	CD8 T cells-1	79.6386828550336	0.314045231861973	0.213592927215327	1.47029789776409	0.141481090172067	0.99018901707972
PPTC75	CD8 T cells-1	17.9702673467315	0.313998083712964	0.423776599201536	0.740951917365394	0.458722594750884	0.99018901707972
MLH35	CD8 T cells-1	12.4330678258869	0.313959277056979	0.449249686132671	0.698852523993221	0.484644199960573	0.99018901707972
UQCC25	CD8 T cells-1	45.8768657689256	0.313551578475044	0.337080333907939	0.930198373900623	0.3522683836773	0.99018901707972
NUDT215	CD8 T cells-1	72.5267627221357	0.313446928430034	0.204936643095018	1.5294821057682	0.126144971793549	0.99018901707972
ZNF7616	CD8 T cells-1	4.11262439106515	0.313332248448915	0.79294308980965	0.395150991887869	0.692731458435641	0.99018901707972
LINC012785	CD8 T cells-1	7.44149532508186	0.313303900914168	0.593894732315159	0.527541134592703	0.597817858947153	0.99018901707972
HMGN15	CD8 T cells-1	240.819755735729	0.312871482263297	0.205552258876834	1.52210189259349	0.127983551863479	0.99018901707972
SRSF35	CD8 T cells-1	135.654439921791	0.312725699787253	0.207860247480076	1.50449979531189	0.132452726015322	0.99018901707972
COL6A35	CD8 T cells-1	3.23193971287306	0.312691761483488	0.894720219837469	0.3494855202225	0.72672483953695	0.99018901707972
MPPE15	CD8 T cells-1	31.662746001284	0.31267766432247	0.30298394762212	1.0319941593488	0.302074853626077	0.99018901707972
USP413	CD8 T cells-1	37.6109059298528	0.312660150464541	0.274163624314284	1.14041441947867	0.254113688296689	0.99018901707972
MLKL5	CD8 T cells-1	12.7273719935651	0.312447085723086	0.515519696936101	0.606081760949308	0.544460461827023	0.99018901707972
SNRPD25	CD8 T cells-1	352.901518074238	0.312429099344662	0.253851954840001	1.23075317478481	0.218415193488672	0.99018901707972
HAUS15	CD8 T cells-1	22.8312467488302	0.312349011281918	0.356968897732815	0.875003433816538	0.381572037333923	0.99018901707972
TNFSF95	CD8 T cells-1	1.49254160243632	0.312077448005703	1.351930359267	0.230838405148996	0.817440343869666	0.99018901707972
RHNO15	CD8 T cells-1	28.6778418156446	0.311907292046956	0.326326969318583	0.955812180336373	0.339167133442282	0.99018901707972
DENND6A5	CD8 T cells-1	14.1138040228565	0.311810874071286	0.470657636047828	0.662500404093305	0.50765057593898	0.99018901707972
RCAN3AS2	CD8 T cells-1	0.51331809632945	0.311794190418604	1.50042218895943	0.20780430515683	0.835381770965723	0.99018901707972
TSHZ15	CD8 T cells-1	12.0931829055458	0.311774313183815	0.45381139324862	0.687012970194449	0.492074555117432	0.99018901707972
CASTOR25	CD8 T cells-1	16.6376809527769	0.311415828263917	0.423509142363346	0.735322563584094	0.462143069673683	0.99018901707972
R3HCC15	CD8 T cells-1	25.0954578970644	0.311410263386157	0.342580536758299	0.909013297523865	0.363343106674105	0.99018901707972
LASP15	CD8 T cells-1	68.4957346248544	0.311355842063886	0.279834084651002	1.11264445305938	0.265861160652758	0.99018901707972
BAZ1A5	CD8 T cells-1	71.5128646864431	0.311085585520094	0.224301195767341	1.38691006285482	0.165469189000409	0.99018901707972
CASP8AP25	CD8 T cells-1	31.9515483981706	0.31073286607024	0.293619200968988	1.05828523831131	0.289925420781559	0.99018901707972
CDC165	CD8 T cells-1	32.5009561259545	0.31057333879589	0.27812407845871	1.11667188442297	0.264134643472634	0.99018901707972
Z94721.13	CD8 T cells-1	0.881465247210133	0.310309376356013	1.59848673131412	0.19412696413245	0.846076468896774	0.99018901707972
SAMD85	CD8 T cells-1	10.6379684313651	0.309994999805153	0.503239806167956	0.615998567692184	0.537895465114413	0.99018901707972
C15orf624	CD8 T cells-1	0.422404497067657	0.309926928716488	1.92178603720084	0.161270257311219	0.871880547831855	0.99018901707972
PTPRJ5	CD8 T cells-1	49.0897769214885	0.309645499257833	0.320950734413512	0.964775792844538	0.334657123112724	0.99018901707972
TERF15	CD8 T cells-1	34.8261637382212	0.309367577223577	0.278215830297332	1.11196971391941	0.266151172357901	0.99018901707972
DDX516	CD8 T cells-1	9.78317825220053	0.30932755612138	0.549334086762258	0.563095507042969	0.573369850783015	0.99018901707972
IL12RB22	CD8 T cells-1	13.2403501674939	0.309276631245756	0.892197648689532	0.346645871237191	0.728857379916716	0.99018901707972
GTF2I5	CD8 T cells-1	67.2490642470248	0.309255919373281	0.292462774485334	1.05741976878083	0.290320053245579	0.99018901707972
TMC65	CD8 T cells-1	79.8066941697318	0.309165860481224	0.214415507276858	1.44190065545036	0.14933040128597	0.99018901707972
PRKRIP15	CD8 T cells-1	29.9280299626385	0.309089729402428	0.314592172236943	0.982509282429409	0.325849012223876	0.99018901707972
AL162231.15	CD8 T cells-1	1.18418330835119	0.309022145915426	1.43799546610332	0.214897858303276	0.829846954711457	0.99018901707972
ENY25	CD8 T cells-1	83.2529213649691	0.308911101482699	0.279704104393876	1.10442105292704	0.26941053243428	0.99018901707972
RINL5	CD8 T cells-1	32.6283234188253	0.30886734289548	0.374770430082997	0.824150781658727	0.409853888934583	0.99018901707972
FLI15	CD8 T cells-1	71.826526237376	0.308804614791289	0.224428342621319	1.37596085763704	0.168833752006301	0.99018901707972
IGFBP62	CD8 T cells-1	5.66038973332209	0.30873638335096	0.682905024087826	0.452092710495646	0.651202194844204	0.99018901707972
AP001462.14	CD8 T cells-1	1.00650853099343	0.308551133519017	1.43885938972065	0.214441477550437	0.830202799465403	0.99018901707972
SLC9A32	CD8 T cells-1	2.48666647242604	0.308500015449845	1.11737670097918	0.276093116295965	0.782476547672735	0.99018901707972
STX25	CD8 T cells-1	16.514220960012	0.308462008596655	0.395917412225029	0.779106952793816	0.435916714793403	0.99018901707972
PHF5A5	CD8 T cells-1	53.7508399943839	0.308407487003248	0.249232314057495	1.23742977779399	0.215927569435467	0.99018901707972
AMACR5	CD8 T cells-1	4.74994155389396	0.308322672746802	0.698457824824699	0.44143348644449	0.658899204141512	0.99018901707972
TCEA15	CD8 T cells-1	162.836393669242	0.308274421738911	0.219840894792415	1.40226149475055	0.160837174221719	0.99018901707972
HLA-DRB55	CD8 T cells-1	423.062383163769	0.308121496228543	0.487359336247512	0.632226518118983	0.527238871640624	0.99018901707972
ATG2B5	CD8 T cells-1	13.3545923422214	0.307994511737604	0.438537641754314	0.702321722043087	0.482478549648922	0.99018901707972
TNFAIP15	CD8 T cells-1	5.95384221534677	0.307904732656559	0.682385518856194	0.451218151833973	0.65183232833065	0.99018901707972
SON5	CD8 T cells-1	282.109888157669	0.307827349964969	0.245640129956649	1.25316392732448	0.210146054878447	0.99018901707972
FLT15	CD8 T cells-1	0.613134890002623	0.306870247121038	1.63302552408639	0.187915156618706	0.850943161133262	0.99018901707972
NBEAL15	CD8 T cells-1	27.9450617050321	0.306532390203021	0.468399788309477	0.65442469841701	0.512838226443218	0.99018901707972
EMG15	CD8 T cells-1	25.9323220027546	0.306487990599072	0.313884998350797	0.976434019495705	0.328849429877644	0.99018901707972
PANK35	CD8 T cells-1	20.3647576313901	0.306413136755703	0.382957036638302	0.800124054242427	0.423638925801185	0.99018901707972
LAMTOR55	CD8 T cells-1	102.438944341199	0.306382721482831	0.215658480071086	1.42068478541554	0.155408417579253	0.99018901707972
MYC5	CD8 T cells-1	17.6779219841772	0.306252251965121	0.589150640780209	0.519819942077212	0.603189078644528	0.99018901707972
TSPYL25	CD8 T cells-1	18.3955501014523	0.306220020323364	0.847881198712436	0.36115911142785	0.717980506472432	0.99018901707972
LACC15	CD8 T cells-1	3.03601617652472	0.30618445352853	1.2542215410069	0.244123102273243	0.807135480711786	0.99018901707972
AC005332.13	CD8 T cells-1	1.09027733765237	0.306144106681063	1.32189518021371	0.23159484296748	0.816852713342819	0.99018901707972
KLRD13	CD8 T cells-1	251.336716310506	0.306131252261937	0.507149118661716	0.603631636134492	0.546088574775642	0.99018901707972
RAB33A2	CD8 T cells-1	26.8580715385101	0.306023757460517	0.358814587777715	0.852874347600655	0.393728988646738	0.99018901707972
PPCDC5	CD8 T cells-1	5.43774523563181	0.305996752024257	0.65724533875993	0.465574624844965	0.641520009732238	0.99018901707972
MFSD35	CD8 T cells-1	6.23886201599081	0.305861188969076	0.643054931031589	0.475637732033892	0.63433248923793	0.99018901707972
PCSK75	CD8 T cells-1	58.6231645240877	0.305804560732411	0.264187145089465	1.15753005555533	0.247055867112917	0.99018901707972
RPS15A5	CD8 T cells-1	4110.6599393605	0.305561677079726	0.364253472207549	0.838871007125552	0.401541698970796	0.99018901707972
SYTL15	CD8 T cells-1	92.7434094261244	0.305432285646155	0.321390723304857	0.950345680501907	0.341936634933845	0.99018901707972
SNRNP485	CD8 T cells-1	11.6191556970497	0.305301009760385	0.450555017988385	0.677610941108762	0.498018407084967	0.99018901707972
NUP2105	CD8 T cells-1	40.5694676725389	0.305232870472602	0.368557142432224	0.828183300039378	0.407566699982454	0.99018901707972
LPCAT45	CD8 T cells-1	47.0010534629977	0.305061773868437	0.358342173767982	0.851314180133196	0.394594849958566	0.99018901707972
HDGF5	CD8 T cells-1	44.6209708358428	0.30505955971017	0.277164401001315	1.10064481083457	0.271051274637177	0.99018901707972
APBA35	CD8 T cells-1	25.2974842042519	0.304973554258381	0.397569190111885	0.767095544231066	0.443024710955522	0.99018901707972
AC023509.25	CD8 T cells-1	1.21732309643125	0.304768223462539	1.32072422852557	0.230758410332773	0.817502492981673	0.99018901707972
GPALPP15	CD8 T cells-1	17.4187797000774	0.304420172687667	0.392323538263671	0.775941647638469	0.437783440486907	0.99018901707972
HM135	CD8 T cells-1	110.00345116552	0.304355869094399	0.246837341059195	1.23302198844141	0.217567560617493	0.99018901707972
TIPRL5	CD8 T cells-1	50.8386401077778	0.304302824756177	0.232207057334176	1.31048051790367	0.190033330654856	0.99018901707972
LRRC145	CD8 T cells-1	12.1874693736651	0.304082924885384	0.461988003086848	0.658205240944795	0.510406257573254	0.99018901707972
ZNF8915	CD8 T cells-1	6.54656711835316	0.30386156500968	0.646031034074119	0.470351343794449	0.638104020492142	0.99018901707972
COX205	CD8 T cells-1	49.8504317235934	0.303812513255637	0.400188439213232	0.759173637931498	0.447748693600471	0.99018901707972
BTBD65	CD8 T cells-1	46.6902303875925	0.303766541576131	0.32114063002013	0.945898815597049	0.344200197655609	0.99018901707972
TUSC25	CD8 T cells-1	44.5140074415838	0.303712164485866	0.265091805619213	1.14568673209812	0.251924795625116	0.99018901707972
RDH135	CD8 T cells-1	7.8459225617301	0.303640852337406	0.575154375843254	0.527929309226288	0.59754840116232	0.99018901707972
VIRMA5	CD8 T cells-1	23.4584433642795	0.303547939906292	0.327989759049075	0.925479932014811	0.354716317687295	0.99018901707972
UBE2J25	CD8 T cells-1	40.8969618870538	0.30348898639379	0.248487111711249	1.22134699181684	0.221954668218035	0.99018901707972
GMFG5	CD8 T cells-1	356.535447907063	0.303287089931169	0.217322353757483	1.39556324826859	0.16284605611997	0.99018901707972
MRPS255	CD8 T cells-1	27.1783466234011	0.303183786086093	0.301999407434572	1.0039217913094	0.315416312102207	0.99018901707972
AGTPBP15	CD8 T cells-1	15.4810821433404	0.303062544275529	0.412036717954796	0.735523148955811	0.46202094710423	0.99018901707972
USP385	CD8 T cells-1	17.6594578575012	0.303016437234176	0.381670932619102	0.793920656086688	0.427241623684128	0.99018901707972
TMEM2685	CD8 T cells-1	4.20350767860052	0.302957308683308	0.756211781750348	0.400624951891222	0.68869627209654	0.99018901707972
CHODL1	CD8 T cells-1	0.622010019530646	0.302908580182392	1.69500506347448	0.178706593100955	0.858168091980895	0.99018901707972
VIPAS395	CD8 T cells-1	9.05703212770362	0.302894933661116	0.531547118602273	0.56983646992122	0.568788617312892	0.99018901707972
CBX25	CD8 T cells-1	0.333982927360073	0.302861824190438	1.80640557433885	0.167659925596325	0.866850824572716	0.99018901707972
IPO115	CD8 T cells-1	6.73263841808786	0.302778017618298	0.601858864725107	0.503071459712715	0.614914031732259	0.99018901707972
PTK2B5	CD8 T cells-1	66.373657485206	0.302638123894597	0.284811209602912	1.06259203883351	0.287966998911229	0.99018901707972
LBR5	CD8 T cells-1	83.0466450998565	0.302460135412053	0.253585831631818	1.19273278584111	0.232974041104304	0.99018901707972
ZNF5135	CD8 T cells-1	7.41899478134775	0.302166683139216	0.609833232263155	0.495490680325576	0.620253799016036	0.99018901707972
ZNF2311	CD8 T cells-1	4.46795217025557	0.302047158249149	0.802404782805423	0.376427415092306	0.7065991679404	0.99018901707972
APOBEC3C5	CD8 T cells-1	92.4029303076253	0.301875610348577	0.427952834225325	0.705394581379577	0.480564715173985	0.99018901707972
TTN5	CD8 T cells-1	14.385841415184	0.301623121479186	0.774252036802177	0.389567101075966	0.696856683374963	0.99018901707972
DDX245	CD8 T cells-1	243.029542799295	0.301622187714039	0.308958958488763	0.976253251206534	0.328938980245916	0.99018901707972
CCDC1255	CD8 T cells-1	6.13929498261566	0.301509443374372	0.652782928476988	0.461883162413308	0.644165109174056	0.99018901707972
ZFP16	CD8 T cells-1	5.59722054593573	0.30148364767864	0.731521761080077	0.412132165738317	0.680242553590928	0.99018901707972
ING55	CD8 T cells-1	23.2404933528078	0.301458505280237	0.342589085100292	0.87994194325247	0.378890761319285	0.99018901707972
ATP6V0A15	CD8 T cells-1	2.17333340406134	0.301082264688177	1.14790342136623	0.262288846852491	0.793098760038574	0.99018901707972
MCFD25	CD8 T cells-1	17.9690358230117	0.30097565286476	0.383767655855448	0.784265292482405	0.432884460358182	0.99018901707972
AP000240.15	CD8 T cells-1	0.564593845738983	0.300906010209206	1.65204043706415	0.182142036876499	0.855471259809032	0.99018901707972
CALCOCO25	CD8 T cells-1	128.160562555609	0.300890344559391	0.216247630336722	1.39141568437476	0.164099411205906	0.99018901707972
PHF115	CD8 T cells-1	73.1693804144969	0.300760943262829	0.279137080500235	1.07746682283788	0.281271764958647	0.99018901707972
USP335	CD8 T cells-1	44.2329513954643	0.300690003439553	0.251441017891216	1.19586695107019	0.231748483904001	0.99018901707972
PCIF15	CD8 T cells-1	43.4552609784092	0.300687897005475	0.249772648167016	1.20384637474162	0.228648961627664	0.99018901707972
SUB15	CD8 T cells-1	406.484643248209	0.300658453405335	0.150713793060658	1.99489673307027	0.0460541439154736	0.99018901707972
CDK75	CD8 T cells-1	14.2333197010956	0.300570880155771	0.43814987620101	0.686000148537937	0.492713014736924	0.99018901707972
GLB1L7	CD8 T cells-1	0.500284467412483	0.300457263303308	1.57286166286244	0.191025867307686	0.848505327136948	0.99018901707972
C2orf765	CD8 T cells-1	8.54807487779708	0.300229507472176	0.574974729821125	0.52216122187766	0.60155808310174	0.99018901707972
TRIP115	CD8 T cells-1	47.2554907561899	0.300206289046984	0.256427106590112	1.17072759209833	0.241708290693928	0.99018901707972
THUMPD3-AS15	CD8 T cells-1	54.8761168566525	0.300182648572161	0.291966192720877	1.02814180564782	0.303883127940824	0.99018901707972
LIPT15	CD8 T cells-1	8.71456887631753	0.299961924393926	0.570437532475447	0.525845350834864	0.598995661787129	0.99018901707972
TOPORS5	CD8 T cells-1	21.244086117817	0.299831903735546	0.365339047906038	0.820694928324934	0.41182006037782	0.99018901707972
NIPBL-DT5	CD8 T cells-1	5.67832576437869	0.299795938843589	0.65648064072195	0.456671408487986	0.647907244483668	0.99018901707972
AP002026.12	CD8 T cells-1	1.37515227728633	0.299770380637395	1.41842510355355	0.211340295575978	0.832621741626066	0.99018901707972
RPL415	CD8 T cells-1	6321.3575875339	0.299686897893931	0.416975778368237	0.718715362956344	0.472316315511971	0.99018901707972
C12orf575	CD8 T cells-1	324.79589312672	0.299592192236333	0.331448833108404	0.903886700781801	0.366055481816878	0.99018901707972
OVCA25	CD8 T cells-1	21.6389193335963	0.299517675793781	0.361937999012617	0.827538629850634	0.407931836244287	0.99018901707972
CD77	CD8 T cells-1	751.170867194126	0.299397813474908	0.281111355044049	1.06505058619206	0.286853038660919	0.99018901707972
RIDA5	CD8 T cells-1	4.39250575232158	0.299291994961621	0.762501231823011	0.392513457645261	0.69467886977725	0.99018901707972
SLX4IP5	CD8 T cells-1	5.40843997877022	0.299272016888258	0.664899148009364	0.450101369183952	0.652637349595087	0.99018901707972
NMT15	CD8 T cells-1	28.8028672274162	0.299249518598984	0.308333549754189	0.970538298013803	0.331778244678056	0.99018901707972
NFE2L15	CD8 T cells-1	11.4506366600142	0.299124161784855	0.450852048963446	0.663464128581807	0.507033346179415	0.99018901707972
CUEDC25	CD8 T cells-1	49.6808751035753	0.298976319437385	0.272139143300619	1.09861564129024	0.271935752303379	0.99018901707972
UNK5	CD8 T cells-1	11.1869344681806	0.298952816390889	0.48818304210205	0.612378535525607	0.540287339763373	0.99018901707972
BTN3A15	CD8 T cells-1	46.0623146347396	0.298931608359304	0.240603916404878	1.24242203878459	0.214080888409459	0.99018901707972
RABEPK5	CD8 T cells-1	17.4564211905606	0.298799188253862	0.399371072620905	0.74817433894991	0.454355007024157	0.99018901707972
CCDC345	CD8 T cells-1	5.66402263589299	0.298773447783443	0.688995943125817	0.433636004339846	0.664552785124811	0.99018901707972
DHFR6	CD8 T cells-1	10.2261939489523	0.298511011180306	0.515690532603107	0.578856876959675	0.562685749560563	0.99018901707972
MAPKAP15	CD8 T cells-1	26.253097176482	0.298290622939408	0.320452032443232	0.930843286170294	0.351934634939112	0.99018901707972
AP2B15	CD8 T cells-1	50.0557291802022	0.298242833477752	0.236320329066226	1.26202783593016	0.206938770248027	0.99018901707972
SGF295	CD8 T cells-1	36.2076401340954	0.298144238633605	0.305085033227333	0.977249639156977	0.328445578549234	0.99018901707972
EXOC3-AS15	CD8 T cells-1	1.84613748238012	0.297616856778672	1.16929662480148	0.254526396866322	0.799088913665727	0.99018901707972
HSPA1A5	CD8 T cells-1	79.385413635491	0.297524448035484	0.45554836640787	0.653112753716031	0.513683590738113	0.99018901707972
BANP5	CD8 T cells-1	18.3764252019858	0.297363719100139	0.381748813419848	0.778951259694155	0.436008426701714	0.99018901707972
ZNF2925	CD8 T cells-1	78.9213170291801	0.297340074268327	0.190177158210169	1.56348994309679	0.117937399344136	0.99018901707972
LTO15	CD8 T cells-1	13.8249568066631	0.297208683393572	0.427598230100306	0.69506527967586	0.487014392391154	0.99018901707972
TESC-AS11	CD8 T cells-1	0.577407725793772	0.296922155357459	1.51256444485923	0.196303804685222	0.844372383620136	0.99018901707972
PAXX5	CD8 T cells-1	289.557399947744	0.296820852932335	0.2188634449993	1.35619199877478	0.175038087136136	0.99018901707972
TMEM120B5	CD8 T cells-1	19.9666586452059	0.296754918588727	0.394569825106204	0.752097346797494	0.451992519397007	0.99018901707972
ATXN2L5	CD8 T cells-1	61.6158587882367	0.296509978499393	0.248193795889702	1.1946711940824	0.232215521295243	0.99018901707972
GNA115	CD8 T cells-1	0.765748323448643	0.296439734043397	3.90452452407802	0.0759221083682131	0.939481067687236	0.992036587472784
UBA65	CD8 T cells-1	29.5037499370059	0.296375647817123	0.327784020160436	0.904179671943923	0.365900137379673	0.99018901707972
AC133552.55	CD8 T cells-1	1.65761048385368	0.296372121109255	1.26744725979927	0.233833888406681	0.815113939644619	0.99018901707972
TMEM86A5	CD8 T cells-1	0.406714597234706	0.296237895721036	1.68441197721531	0.175870214489202	0.860395905980391	0.99018901707972
NUBP15	CD8 T cells-1	26.6067742827272	0.296117133877823	0.319097525740331	0.927983171260288	0.353416299158261	0.99018901707972
NDUFB35	CD8 T cells-1	96.0053923574986	0.295546156251521	0.287916254769979	1.0265004193238	0.304655766071522	0.99018901707972
CHD25	CD8 T cells-1	83.777401166266	0.295428500283909	0.248487823605064	1.18890533949643	0.23447691876783	0.99018901707972
NSFL1C5	CD8 T cells-1	35.735749175762	0.295190216684576	0.273984781267695	1.07739639887575	0.281303212247855	0.99018901707972
EHD15	CD8 T cells-1	51.7857384855078	0.295073864313799	0.258715963786465	1.14053211094984	0.254064682648412	0.99018901707972
ZKSCAN15	CD8 T cells-1	36.2844341626325	0.295043209585012	0.299561749426774	0.984916165530452	0.324665252157516	0.99018901707972
BCL7A2	CD8 T cells-1	0.992594536807332	0.29477232705936	1.41951813236053	0.207656612719121	0.835497097168931	0.99018901707972
TRGV55	CD8 T cells-1	17.9814355804169	0.294556551393925	1.00936910986727	0.291822434939245	0.77042239089792	0.99018901707972
LYRM15	CD8 T cells-1	16.8807279797471	0.294447643357684	0.377656065238539	0.77967142715344	0.435584301235992	0.99018901707972
MARCH65	CD8 T cells-1	39.5310695562044	0.294304021000406	0.273662907276454	1.07542532500797	0.282184348512984	0.99018901707972
ASAP15	CD8 T cells-1	15.4214482402294	0.294151811050945	0.474458410747073	0.619973857324564	0.535274998576341	0.99018901707972
OGDH5	CD8 T cells-1	35.6198935782364	0.294036415070502	0.320881880528671	0.916338481269371	0.359489390689202	0.99018901707972
CALCB2	CD8 T cells-1	1.11984896510769	0.294021456096615	1.36974980368657	0.214653402617968	0.830037554981031	0.99018901707972
OBI1-AS15	CD8 T cells-1	1.05665515414785	0.293970339559932	1.37041420734423	0.214512034379465	0.830147783304408	0.99018901707972
OGFOD15	CD8 T cells-1	16.1935621855761	0.293633161763678	0.389803528187806	0.753285028303301	0.45127865360293	0.99018901707972
CEP955	CD8 T cells-1	20.8411064552814	0.293563250116385	0.358307456115115	0.819305445941016	0.41261216623319	0.99018901707972
IDH3B5	CD8 T cells-1	34.6842129108028	0.293463763266688	0.272864511900469	1.07549259968894	0.282154243653242	0.99018901707972
LINC011845	CD8 T cells-1	14.0127618468059	0.293327431677406	0.424366724732629	0.691212139364169	0.489432236240885	0.99018901707972
TYK25	CD8 T cells-1	20.6430197451449	0.293057484067108	0.383993565261607	0.763183320187812	0.445354074862291	0.99018901707972
PTMA5	CD8 T cells-1	2225.97779629446	0.293039305839026	0.257066553297398	1.13993556174541	0.254313148092466	0.99018901707972
DET15	CD8 T cells-1	1.86290196750855	0.293038900109723	1.14289678702809	0.256400143421281	0.797641877123277	0.99018901707972
IARS25	CD8 T cells-1	37.3749873175686	0.29274599335328	0.294627295910995	0.993614635901613	0.320410515992221	0.99018901707972
FBXL162	CD8 T cells-1	8.00224348075588	0.292466448920632	0.622043543639396	0.470170379407036	0.638233294761264	0.99018901707972
TRAPPC18	CD8 T cells-1	237.670301023713	0.292237871168021	0.155470092348882	1.8797047506232	0.0601483277823513	0.99018901707972
C15orf415	CD8 T cells-1	6.93356501194616	0.292150517686838	0.655153754308825	0.445926648157655	0.655650232291709	0.99018901707972
ATXN15	CD8 T cells-1	46.3755392947717	0.292147746741044	0.304052593639687	0.960846093249412	0.33662955872089	0.99018901707972
IL2RB2	CD8 T cells-1	130.661351459505	0.292127360353628	0.241805835282165	1.20810715759916	0.227006046922602	0.99018901707972
AL356776.23	CD8 T cells-1	0.590113612324906	0.292019266444876	1.47960734375137	0.19736267711709	0.843543734492767	0.99018901707972
METTL155	CD8 T cells-1	17.1987550806542	0.291917299540037	0.392733857217788	0.743295476504222	0.457302809643843	0.99018901707972
ZC3H185	CD8 T cells-1	35.3754052748936	0.291607512221307	0.336115135923305	0.867582209352948	0.385623089209654	0.99018901707972
POU2F25	CD8 T cells-1	14.6311981422964	0.291567838259358	0.492838784402956	0.591608955071534	0.5541124758447	0.99018901707972
KLHL175	CD8 T cells-1	2.78189501783834	0.291365413270025	0.903533347440225	0.322473336590712	0.747094134106764	0.99018901707972
AKAP85	CD8 T cells-1	12.0504702474141	0.291251954230281	0.463359487295271	0.628565859156961	0.529633317449495	0.99018901707972
PPM1K5	CD8 T cells-1	71.9056585951793	0.29107084321124	0.265783033589809	1.09514455937943	0.2734533097621	0.99018901707972
ITPRIPL12	CD8 T cells-1	17.2455443072736	0.290810005604633	0.401258121486544	0.724745469393286	0.468608194856267	0.99018901707972
ARRDC24	CD8 T cells-1	24.3987590981889	0.290705653579298	0.33178290508015	0.876192381006101	0.380925457765868	0.99018901707972
AC127070.11	CD8 T cells-1	0.542836713764471	0.290697412021601	1.47842196612477	0.196626821491008	0.844119579822181	0.99018901707972
PDCD75	CD8 T cells-1	58.8173692143955	0.290487788733215	0.295500836976398	0.983035417786031	0.325590007470973	0.99018901707972
TBC1D10C5	CD8 T cells-1	267.369179652005	0.290161455619237	0.305006189628623	0.951329728660717	0.341437020179069	0.99018901707972
TIAM25	CD8 T cells-1	7.20548058568647	0.290159204772047	0.69418787802827	0.417983681299936	0.67595904848435	0.99018901707972
IL75	CD8 T cells-1	2.33730654233507	0.290158417065102	1.21945877309599	0.237940325221854	0.811927378520525	0.99018901707972
AC090152.12	CD8 T cells-1	22.0352917068736	0.29009502373437	0.497759771342954	0.582801263653135	0.560027094200409	0.99018901707972
ACTR1A5	CD8 T cells-1	43.6696521475602	0.289981199103596	0.242440994069148	1.19608979585725	0.231661519227381	0.99018901707972
SH3GLB15	CD8 T cells-1	82.5482390131468	0.289943216436267	0.196120439013784	1.47839367428649	0.139302437570796	0.99018901707972
DGKA5	CD8 T cells-1	35.0774050031145	0.289937409900188	0.360430839471077	0.804418984584291	0.421155040681458	0.99018901707972
DIP2B5	CD8 T cells-1	9.40440486337497	0.289769607042443	0.557543789800898	0.519725288565983	0.603255058523746	0.99018901707972
UQCR105	CD8 T cells-1	227.553403893649	0.289760243086192	0.394090302526985	0.735263570882592	0.462178989680487	0.99018901707972
VRK35	CD8 T cells-1	22.4780028150918	0.289747809305815	0.354905965925965	0.816407265935501	0.414267242313377	0.99018901707972
TCIRG15	CD8 T cells-1	62.7566972572151	0.289665704581046	0.310172933829001	0.933884530172251	0.350363459524079	0.99018901707972
CHMP4A5	CD8 T cells-1	76.4323437133495	0.289654761866338	0.217906389969697	1.32926235851376	0.183761428232151	0.99018901707972
MAPK145	CD8 T cells-1	27.1863918779485	0.289503005364766	0.316316310825303	0.915232618290916	0.360069524240369	0.99018901707972
TAF1D5	CD8 T cells-1	80.2969129801073	0.28948282813544	0.243407478637647	1.18929307248765	0.234324360421026	0.99018901707972
HIC25	CD8 T cells-1	7.9965639813123	0.28934291492758	0.597663903022085	0.484123122484926	0.628298492258355	0.99018901707972
FAM168B5	CD8 T cells-1	20.4789091731144	0.289290104920686	0.352094769166448	0.821625682214914	0.411289967938965	0.99018901707972
SH2D1A2	CD8 T cells-1	43.8107575033191	0.289257511209599	0.303604102833777	0.952745725468564	0.340718919527432	0.99018901707972
PIK3R55	CD8 T cells-1	40.2700064424801	0.289204574484343	0.319076984739827	0.906378674476186	0.36473545631723	0.99018901707972
CPSF45	CD8 T cells-1	9.0099497921687	0.288848326446347	0.514584339097802	0.561323585853336	0.574576965700349	0.99018901707972
POLR3F5	CD8 T cells-1	7.05828678053034	0.288824495214901	0.619031422837042	0.466574853165303	0.640804081908666	0.99018901707972
RILPL25	CD8 T cells-1	36.5684224044696	0.288812029452823	0.26702598213711	1.0815877434149	0.279435753072172	0.99018901707972
TSEN545	CD8 T cells-1	89.0565300913945	0.288710505604816	0.201772723661676	1.43086984387896	0.152467521199641	0.99018901707972
RHOH5	CD8 T cells-1	126.914880424629	0.288494585262909	0.252655822783007	1.14184815566543	0.253517141673609	0.99018901707972
ARRDC1-AS15	CD8 T cells-1	8.70243254866154	0.288487006275146	0.570487101638279	0.505685414177976	0.613077509252508	0.99018901707972
ZNF5815	CD8 T cells-1	27.7482226104502	0.288463923727135	0.307112417781704	0.939277954993587	0.347588053996736	0.99018901707972
PARN5	CD8 T cells-1	19.4929650883701	0.288251519216567	0.366904588169025	0.785630729381273	0.43208385618714	0.99018901707972
UBE4B5	CD8 T cells-1	17.9289663261135	0.288104329179768	0.365114491276605	0.789079414986858	0.430065592403598	0.99018901707972
PPP6R25	CD8 T cells-1	27.4179710004291	0.288070353249215	0.349561508517662	0.824090599879822	0.409888080904588	0.99018901707972
MT-ND35	CD8 T cells-1	937.613372828708	0.288053707008979	0.781950960855758	0.368378225015206	0.712591231579394	0.99018901707972
CATSPERG5	CD8 T cells-1	2.38793331208869	0.287948649252766	1.13988941380285	0.252611039076259	0.800568798688854	0.99018901707972
MAN2C15	CD8 T cells-1	10.6153812685961	0.287946792838977	0.505835377498829	0.569250008298684	0.569186487631003	0.99018901707972
MTMR125	CD8 T cells-1	10.1897481568186	0.287862622052299	0.502435913058675	0.572934009234888	0.566689376296583	0.99018901707972
EIF4E35	CD8 T cells-1	54.0521991415517	0.287692893281873	0.304712142405243	0.944146468896746	0.345094805873187	0.99018901707972
DOK42	CD8 T cells-1	1.37988636203897	0.287425824634759	1.36697978495196	0.210263405354499	0.833462095123126	0.99018901707972
ULK15	CD8 T cells-1	9.07980181603704	0.287375630247605	0.555508979383902	0.517319505017406	0.604933140370736	0.99018901707972
CEP635	CD8 T cells-1	19.6176260133649	0.28733550575945	0.357808961315788	0.803041669786071	0.421950650178759	0.99018901707972
HEXD-IT15	CD8 T cells-1	0.586012770256537	0.287252615862789	1.54101950833814	0.186404269581614	0.852127744468118	0.99018901707972
PDZD115	CD8 T cells-1	34.2481649225355	0.287245272612931	0.291437009271552	0.985617006333211	0.324321089535144	0.99018901707972
AC009053.23	CD8 T cells-1	0.311387484001283	0.287079206721209	1.77831649639868	0.161433134823065	0.871752271097336	0.99018901707972
GPR151	CD8 T cells-1	0.711437317487201	0.287069680972502	2.48632347494476	0.115459506321429	0.908080915043563	0.990270700893702
HAUS45	CD8 T cells-1	15.312001115922	0.287017866951332	0.400412404334564	0.716805633003104	0.473494035497603	0.99018901707972
AL390066.15	CD8 T cells-1	0.304509599393897	0.286857897536027	1.64477034630898	0.174406048953742	0.861546360798269	0.99018901707972
TMEM39A5	CD8 T cells-1	13.8283675826015	0.286831641210824	0.479825353820198	0.597783420419895	0.549984454750093	0.99018901707972
CARMIL22	CD8 T cells-1	18.2126252903778	0.286580949661042	0.420206004187123	0.682001082339184	0.495238266473352	0.99018901707972
OGT5	CD8 T cells-1	110.682128473348	0.286476600406232	0.327577730894653	0.874530144719638	0.381829611210341	0.99018901707972
ERH5	CD8 T cells-1	154.919778856859	0.286407206097948	0.218411764672489	1.31131766884178	0.189750461387434	0.99018901707972
AC243829.15	CD8 T cells-1	13.7675397547263	0.28632276226652	0.46181792398539	0.619990579394613	0.535263989180467	0.99018901707972
ZNF2365	CD8 T cells-1	11.7764194014697	0.286207654915756	0.50760914866326	0.563834705638099	0.572866630109525	0.99018901707972
SINHCAF5	CD8 T cells-1	32.0054719909562	0.285951772249268	0.325367322362215	0.878858301359876	0.379478110276431	0.99018901707972
TRIB25	CD8 T cells-1	40.9932597649704	0.285508031016577	0.294779382068678	0.96854816986508	0.332770674109492	0.99018901707972
AL390728.55	CD8 T cells-1	1.26051350259619	0.285321983767489	1.4212648625303	0.200752154851367	0.840892376101762	0.99018901707972
SYF25	CD8 T cells-1	95.6298972706349	0.285212925090616	0.23629082198058	1.20704191004955	0.227416004233181	0.99018901707972
USP135	CD8 T cells-1	5.89599890987857	0.285210673160584	0.647806182178065	0.440271613650929	0.659740397523153	0.99018901707972
AC142472.15	CD8 T cells-1	0.286779163773788	0.285126881095673	2.03396172767918	0.14018301190997	0.88851539389415	0.99018901707972
TTLL125	CD8 T cells-1	8.0660413851839	0.284822226323459	0.563058599478178	0.505848283975099	0.61296315973687	0.99018901707972
TMEM1815	CD8 T cells-1	24.2920462237955	0.28469844566723	0.334564925598366	0.850951262025001	0.394796427152194	0.99018901707972
EPC15	CD8 T cells-1	135.891144137625	0.284143681026368	0.165939790646004	1.71232999583883	0.0868358718395886	0.99018901707972
WDR185	CD8 T cells-1	23.8521340251418	0.283988709206596	0.358372589660976	0.7924398165475	0.428104270738302	0.99018901707972
PARD6A5	CD8 T cells-1	11.7830796237983	0.283541184533714	0.477473113477514	0.593836964910206	0.552621162758894	0.99018901707972
RDX5	CD8 T cells-1	20.9325067543409	0.283427096870015	0.356418438944448	0.795208849770511	0.426492024742083	0.99018901707972
DCP1B5	CD8 T cells-1	14.4017100780372	0.283330667498105	0.435709187232151	0.650274714880278	0.515514786829986	0.99018901707972
ZNF798	CD8 T cells-1	5.43451888687715	0.283304374911276	0.72973742892502	0.388227825080335	0.69784744345948	0.99018901707972
MIS18BP15	CD8 T cells-1	71.8611466737298	0.283239147502708	0.224990758173283	1.25889236430131	0.208069212194269	0.99018901707972
PPIL25	CD8 T cells-1	25.2981897705755	0.283144689603142	0.311912522295724	0.907769548715625	0.363999990040072	0.99018901707972
CDC275	CD8 T cells-1	33.2139018994837	0.282843311353879	0.2792454418286	1.01288425516176	0.311115449757361	0.99018901707972
IQSEC34	CD8 T cells-1	1.18063104223516	0.282535310091547	1.45192326433411	0.194593830839349	0.845710933013841	0.99018901707972
MIEF15	CD8 T cells-1	9.75829926277187	0.282519587512124	0.53222050747857	0.530831832938154	0.595535318713097	0.99018901707972
YPEL35	CD8 T cells-1	235.940972104233	0.282379680554599	0.238870770861973	1.18214413398351	0.237148515106557	0.99018901707972
DMAC15	CD8 T cells-1	39.3572585706951	0.282301212867485	0.36001093103123	0.784146225946113	0.43295431396885	0.99018901707972
CHIC25	CD8 T cells-1	70.256416020722	0.282199108721151	0.239655715401935	1.17751879293955	0.23898850110708	0.99018901707972
NUGGC2	CD8 T cells-1	12.7648689655919	0.28185837793649	0.5069529795462	0.55598524776163	0.57822093967563	0.99018901707972
USP365	CD8 T cells-1	32.4721501355711	0.281761023355472	0.309861932937842	0.909311513950937	0.363185714597583	0.99018901707972
NSD35	CD8 T cells-1	114.654118281792	0.28156756859225	0.22167838910597	1.27016246251073	0.204026765725874	0.99018901707972
RFXANK5	CD8 T cells-1	32.9893176278544	0.281534537091237	0.312156827733195	0.901900942342573	0.367109490740908	0.99018901707972
PLCG15	CD8 T cells-1	65.8142855094824	0.281507096885114	0.329131626495888	0.855302481509267	0.392383714129248	0.99018901707972
HSPA135	CD8 T cells-1	18.6557339568714	0.281444203292503	0.464247299981058	0.606237673981057	0.544356938992873	0.99018901707972
CALCOCO15	CD8 T cells-1	31.6403901427166	0.281433947486151	0.308826667260747	0.911300665782636	0.3621369757307	0.99018901707972
SLC25A175	CD8 T cells-1	11.4421704221327	0.281207304662812	0.487638460228137	0.576671709879594	0.56416124676083	0.99018901707972
AFAP14	CD8 T cells-1	10.2720482187318	0.281177640960331	0.772362474795388	0.364048811453223	0.715821560281599	0.99018901707972
NUP505	CD8 T cells-1	39.9555203074995	0.281150645758136	0.296924435820866	0.946876079703167	0.343701928212196	0.99018901707972
NDUFB45	CD8 T cells-1	144.757616470972	0.281100849583214	0.339884680192897	0.827047719313734	0.408210014899273	0.99018901707972
ZNF3835	CD8 T cells-1	10.1107576472021	0.281036197914599	0.495477422044991	0.567202833894376	0.570576382901454	0.99018901707972
NFKBIE5	CD8 T cells-1	9.07972895886674	0.281031970616761	0.564989634353958	0.497410843542482	0.618899360426633	0.99018901707972
DHRS125	CD8 T cells-1	13.3575198499085	0.28099489818711	0.503663085198801	0.557902507538743	0.57691095915484	0.99018901707972
GOLIM45	CD8 T cells-1	26.7465924705929	0.280907353322416	0.422420216494781	0.6649950507894	0.506053658622119	0.99018901707972
SOX125	CD8 T cells-1	4.4646454437889	0.280847930616293	0.784430282576533	0.358027904906759	0.72032243078303	0.99018901707972
ADCK25	CD8 T cells-1	14.8530748347531	0.28082247807431	0.410573203423633	0.683976634940187	0.493989920033731	0.99018901707972
SEMA3F-AS14	CD8 T cells-1	0.298726786366771	0.280453678214585	1.78651224356929	0.156983910535235	0.875257528407968	0.99018901707972
HSF44	CD8 T cells-1	1.09476305841933	0.280375708219871	1.42438906826801	0.196839272686075	0.843953317134857	0.99018901707972
G6PD5	CD8 T cells-1	38.4848971471859	0.280371195776449	0.274241589477134	1.02235111862865	0.306614747027478	0.99018901707972
HINFP5	CD8 T cells-1	10.9094295037579	0.280367904964675	0.470989031353612	0.595274807480981	0.551659792812092	0.99018901707972
NAA165	CD8 T cells-1	20.5399393459595	0.280100766006376	0.353359862721305	0.792678500181814	0.427965159678431	0.99018901707972
SRPK25	CD8 T cells-1	56.6336334706761	0.280077127916148	0.305999689175409	0.915285661468756	0.36004168447914	0.99018901707972
KLHL265	CD8 T cells-1	3.26179222312538	0.279967266858102	0.897165922985864	0.312057401741632	0.754996899557057	0.99018901707972
CIZ15	CD8 T cells-1	24.0762450337433	0.279820803741255	0.351312208473841	0.79650179239954	0.425740434125312	0.99018901707972
AC004982.25	CD8 T cells-1	0.502755570585724	0.279592074959078	1.59158198361434	0.175669288693599	0.860553764124355	0.99018901707972
DUXAP85	CD8 T cells-1	1.87417579501407	0.279420099275745	1.34904098999681	0.20712498830477	0.835912247382842	0.99018901707972
CPD5	CD8 T cells-1	49.2753610260953	0.279382015536479	0.439731435640047	0.635346925174514	0.52520217528798	0.99018901707972
GORAB5	CD8 T cells-1	9.88131524713401	0.279282050927871	0.574080654737692	0.486485737889008	0.626622814857315	0.99018901707972
PPP1R12B5	CD8 T cells-1	8.89456536985536	0.279248468398585	0.563074995106486	0.495934770368865	0.619940433456719	0.99018901707972
CORO65	CD8 T cells-1	0.290780540240579	0.279223496440507	1.88728384257536	0.147949921544118	0.882382289995901	0.99018901707972
RASA25	CD8 T cells-1	69.868482648145	0.279166261377482	0.324213348513311	0.861057271878553	0.389206500647645	0.99018901707972
CAPZB5	CD8 T cells-1	341.806112177946	0.278667555624851	0.173604880689647	1.60518272595702	0.108453597835632	0.99018901707972
LIAS5	CD8 T cells-1	8.62061617659806	0.278666008293812	0.547352251033271	0.509116401307854	0.610670636106494	0.99018901707972
FOXP15	CD8 T cells-1	57.1279096863048	0.278438827479948	0.330338079819389	0.842890494587191	0.399289690145848	0.99018901707972
PPP1R3B5	CD8 T cells-1	5.51623554758361	0.278324908326051	0.793543216868696	0.350736925739616	0.725785720474555	0.99018901707972
AC104078.12	CD8 T cells-1	0.424387654704322	0.278189081516034	1.71531834656477	0.162179272479163	0.871164681870603	0.99018901707972
DEF65	CD8 T cells-1	138.297518613067	0.277725872660456	0.245412274822286	1.13167066668352	0.257772918221809	0.99018901707972
NUF25	CD8 T cells-1	1.67143220755067	0.277272433440383	1.15362549917485	0.24034873851064	0.810059914241385	0.99018901707972
MED225	CD8 T cells-1	4.87427360633993	0.277221161422567	0.713987381321024	0.388271793977158	0.697814908272384	0.99018901707972
LIMD25	CD8 T cells-1	303.469832887965	0.276976012321228	0.290299039055743	0.954105853130444	0.340030063620273	0.99018901707972
HIST1H2AE4	CD8 T cells-1	5.75218966134303	0.276880732681137	0.809380582056407	0.342089665627586	0.732283414447823	0.99018901707972
LRRC405	CD8 T cells-1	11.4604789092658	0.276710827915829	0.526213506325312	0.525852766205439	0.598990509168887	0.99018901707972
BRF25	CD8 T cells-1	9.05497669820716	0.276640614505732	0.518507835141575	0.533532177831406	0.593665242680387	0.99018901707972
PSME35	CD8 T cells-1	28.5454366547981	0.276502565353657	0.314473753769534	0.879254825050666	0.379263123995969	0.99018901707972
SET5	CD8 T cells-1	246.710084900284	0.276157001094036	0.137157191217273	2.0134343569093	0.0440689542430765	0.99018901707972
CDC25A2	CD8 T cells-1	0.465612065426935	0.276054352144551	1.45913931521601	0.189189852720598	0.84994402040658	0.99018901707972
WAS5	CD8 T cells-1	145.430806882088	0.276050101345407	0.19411582278876	1.42208964410804	0.15500022873287	0.99018901707972
AC090114.25	CD8 T cells-1	2.11261975816608	0.27588007247256	1.11103684658614	0.248308661697631	0.803895597769983	0.99018901707972
