## Supplemental Data File 12 for "Expansion of profibrotic monocyte-derived alveolar macrophages in patients with persistent respiratory symptoms and radiographic abnormalities after COVID-19" (part 11 of 38)

	cellType	baseMean	log2FoldChange	lfcSE	stat	pvalue	padj	sign
LMBR15	CD8 T cells-1	29.8974583819003	0.275817457838722	0.335135251339431	0.823003419474273	0.41050604887775	0.99018901707972
COMMD45	CD8 T cells-1	25.945606684329	0.275611686921096	0.32355483459898	0.851823732637757	0.394311932072825	0.99018901707972
EFR3A5	CD8 T cells-1	48.2966896490567	0.275602504912907	0.254478224322239	1.08301016971856	0.278803909088019	0.99018901707972
PTRHD15	CD8 T cells-1	49.3165297366864	0.275493130657459	0.313361589606282	0.87915411395378	0.379317720201731	0.99018901707972
MED45	CD8 T cells-1	49.9923777861431	0.275482718804381	0.256611064605226	1.07354185692728	0.283028068994533	0.99018901707972
USF25	CD8 T cells-1	41.9611162083779	0.27547161654953	0.286371609866905	0.961937591081601	0.336080954267389	0.99018901707972
ENG5	CD8 T cells-1	12.450615666866	0.275396176133466	0.493442720515207	0.558111741613947	0.576768083276048	0.99018901707972
CCNK5	CD8 T cells-1	34.7340410276769	0.275279605034461	0.267352657558932	1.02964977998688	0.303174438144088	0.99018901707972
MPG5	CD8 T cells-1	74.9454304443562	0.275236014707765	0.207477877357529	1.32658005862222	0.184647635962795	0.99018901707972
ANKRA25	CD8 T cells-1	17.1694584697408	0.275176346506228	0.371648919912151	0.740420143212774	0.459045100066412	0.99018901707972
KNL15	CD8 T cells-1	4.79800343888	0.275074332606784	0.809403329593651	0.339848283975903	0.733970784316586	0.99018901707972
RPA35	CD8 T cells-1	58.2157783640044	0.275044760989548	0.343144837265004	0.801541305944628	0.422818341227631	0.99018901707972
BICD25	CD8 T cells-1	17.3394508176289	0.275034626679565	0.398956928642578	0.689384259136319	0.490581486432632	0.99018901707972
GAR15	CD8 T cells-1	19.1616236628894	0.274882945710601	0.375628071618836	0.731795535211052	0.464293374612766	0.99018901707972
KNTC15	CD8 T cells-1	5.19113397534011	0.274872281714855	0.736218175868724	0.373357098105478	0.708882685439862	0.99018901707972
NR3C15	CD8 T cells-1	133.08975655298	0.27482984269009	0.378495754761508	0.726110766719859	0.467770869142657	0.99018901707972
MYL55	CD8 T cells-1	2.67423141934894	0.274752524964919	0.961858155566405	0.285647653320698	0.775148001330837	0.99018901707972
ZRANB25	CD8 T cells-1	88.5942874776097	0.274740216111231	0.230782346160176	1.19047327788472	0.233860426813937	0.99018901707972
RAPGEF25	CD8 T cells-1	11.2993807502973	0.274738588779575	0.577031636167425	0.476123961944888	0.633986066806864	0.99018901707972
ZNF2735	CD8 T cells-1	6.85073625693047	0.274726219713977	0.693682144520342	0.396040494748414	0.692075154927705	0.99018901707972
CHST115	CD8 T cells-1	70.4533030002767	0.274622815932917	0.25424715563576	1.08014115338363	0.280079328379158	0.99018901707972
LZTFL15	CD8 T cells-1	6.08676146851263	0.274589301010437	0.751512347227788	0.365382288159807	0.714826060660813	0.99018901707972
SYNRG5	CD8 T cells-1	91.8009107120185	0.274577370649271	0.2361196337651	1.16287394771427	0.244880648931011	0.99018901707972
DARS25	CD8 T cells-1	5.64864532855122	0.274557532966418	0.647770854011162	0.423849778461454	0.67167537233318	0.99018901707972
AC007038.14	CD8 T cells-1	0.432087725486753	0.27432678175141	1.59143606819566	0.17237687848965	0.863141248380294	0.99018901707972
SHFL5	CD8 T cells-1	78.8051853021873	0.27431200130547	0.275474280098199	0.995780808312431	0.319356657050022	0.99018901707972
TTC310	CD8 T cells-1	72.7909902365012	0.274069157107834	0.240669862701143	1.13877638866718	0.254796432256131	0.99018901707972
MAK4	CD8 T cells-1	0.510280810539177	0.27401943244941	1.72998549683822	0.158394063389674	0.874146291458048	0.99018901707972
RACGAP15	CD8 T cells-1	7.83724757154496	0.273973941793538	0.56180196898608	0.487669956529337	0.625783635340326	0.99018901707972
ADSS5	CD8 T cells-1	87.5331369167626	0.273963215506049	0.245442478363049	1.11620130848261	0.264335974541576	0.99018901707972
FOSL25	CD8 T cells-1	17.4746330087209	0.273837914367392	0.522247115534452	0.52434547979677	0.600038269625769	0.99018901707972
NAPG5	CD8 T cells-1	16.9387376869807	0.273783117406116	0.383011724362411	0.714816544746445	0.474722410525927	0.99018901707972
ENTPD65	CD8 T cells-1	7.84721392432583	0.273650812338935	0.581413449830249	0.470664743684259	0.637880165225293	0.99018901707972
REXO45	CD8 T cells-1	14.882519182014	0.273531809662005	0.423934001262644	0.645222626275124	0.518782925480882	0.99018901707972
EEF1E15	CD8 T cells-1	41.4438280485605	0.273432509152614	0.28714080088153	0.952259338669979	0.34096547383869	0.99018901707972
RHOT15	CD8 T cells-1	17.8961138760964	0.273222191328316	0.387668133683126	0.704783725018894	0.480944838265457	0.99018901707972
NUDT195	CD8 T cells-1	8.93301247016138	0.273185053863443	0.543091436570411	0.503018525920036	0.614951247161982	0.99018901707972
TRIM235	CD8 T cells-1	13.793258301926	0.272989401831561	0.475994218193086	0.573514112981984	0.566296646165093	0.99018901707972
CACNA1A5	CD8 T cells-1	1.12724990482284	0.272967222918709	1.46842797323809	0.185890781089371	0.852530411825364	0.99018901707972
CYB5D15	CD8 T cells-1	1.17014734564922	0.272928378167008	1.32879681545221	0.205395117592998	0.837263434559176	0.99018901707972
PKD25	CD8 T cells-1	7.88969874381552	0.27272590223471	0.561623511733035	0.485602715230249	0.627248870960533	0.99018901707972
ZNF6785	CD8 T cells-1	8.96443760171776	0.272647726094923	0.525004740447211	0.519324312886538	0.603534601602568	0.99018901707972
CMC25	CD8 T cells-1	77.4732637811579	0.272284006723855	0.249288761862493	1.09224340756302	0.274726127695444	0.99018901707972
SLC25A295	CD8 T cells-1	7.91589845730549	0.27222357122693	0.728533067519076	0.373659869899868	0.708657385243685	0.99018901707972
COQ10B5	CD8 T cells-1	35.1881658356112	0.27214280001087	0.272860491063107	0.997369750932278	0.318585068410472	0.99018901707972
EXO55	CD8 T cells-1	4.47628198725123	0.271980073309522	0.726532120179096	0.374353818303968	0.70814109676192	0.99018901707972
ZFPL15	CD8 T cells-1	19.1460723916149	0.271869548719131	0.365821654320998	0.743175111445352	0.457375669555423	0.99018901707972
FBXL125	CD8 T cells-1	15.874149810064	0.271814614381667	0.411564444669527	0.660442411637198	0.508969963035762	0.99018901707972
MRPL525	CD8 T cells-1	65.0452531417827	0.271768518960193	0.361015072778817	0.752789951035362	0.451576146324609	0.99018901707972
NAGLU5	CD8 T cells-1	15.8604997799225	0.271602528105265	0.426746739954538	0.636448981740785	0.524483823910829	0.99018901707972
PAPSS15	CD8 T cells-1	25.3864876218264	0.271581294657449	0.373956409290318	0.72623783925203	0.467692978787802	0.99018901707972
TRAPPC55	CD8 T cells-1	118.187739483531	0.271392124362743	0.19562719065049	1.38729244876606	0.165352604767203	0.99018901707972
DOCK25	CD8 T cells-1	58.3905293491824	0.271269065418497	0.277025751016508	0.97921967334485	0.327471449981285	0.99018901707972
IRF25	CD8 T cells-1	82.4693192065182	0.271090886203083	0.214006884966573	1.26673908760191	0.205248598664891	0.99018901707972
EIF4E25	CD8 T cells-1	59.0917486488488	0.271064370852803	0.223242291362863	1.21421603943407	0.224665237175679	0.99018901707972
FBXO316	CD8 T cells-1	29.2993374196275	0.270956443698396	0.326564143525739	0.829718905367331	0.406697729998274	0.99018901707972
ALKBH45	CD8 T cells-1	14.1743625883456	0.270729575650701	0.422878675366717	0.640206261088777	0.522038512844035	0.99018901707972
CLDND25	CD8 T cells-1	2.42249692349788	0.270535610146085	1.01953947124182	0.265350795900591	0.790739237010537	0.99018901707972
CENPJ5	CD8 T cells-1	4.42719988577297	0.270445615748704	0.800506511465174	0.337843117920059	0.7354814149063	0.99018901707972
RAB4B5	CD8 T cells-1	44.1973341189947	0.270441092878136	0.288248612012938	0.93822166562938	0.348130506475332	0.99018901707972
ARHGAP455	CD8 T cells-1	100.368258064715	0.270400193719187	0.240072121624906	1.1263290043384	0.260026285272712	0.99018901707972
TCP11L25	CD8 T cells-1	9.53610308433729	0.270256898066383	0.590966389835412	0.457313482991225	0.647445739925083	0.99018901707972
SLC37A15	CD8 T cells-1	9.82138796407543	0.27009296201529	0.527264271241955	0.51225348795035	0.608473612943683	0.99018901707972
CDKAL15	CD8 T cells-1	10.4621684219102	0.270088142504002	0.541136922292021	0.499112389818136	0.61770020961549	0.99018901707972
TMEM2585	CD8 T cells-1	186.081588812921	0.269930369750053	0.428406236268222	0.630080393089917	0.528641987101711	0.99018901707972
TIMMDC15	CD8 T cells-1	33.886353119553	0.269867117814977	0.284218230568115	0.94950671276627	0.342362959524044	0.99018901707972
COX6B15	CD8 T cells-1	319.178012596431	0.269850558973395	0.332581912836043	0.8113807412805	0.417147055393402	0.99018901707972
FBXW25	CD8 T cells-1	29.2270418007659	0.269773226815625	0.300627553946469	0.89736693551271	0.369523149926963	0.99018901707972
TSPOAP1-AS15	CD8 T cells-1	9.4100476710881	0.269626490440381	0.623952531473445	0.432126607137351	0.665649397561726	0.99018901707972
NELFCD5	CD8 T cells-1	36.54602146675	0.269602703926037	0.353023198022363	0.763696848921976	0.44504791902433	0.99018901707972
NNT-AS15	CD8 T cells-1	15.6976594442215	0.269520946573919	0.396429643364401	0.679870819665655	0.496586259654908	0.99018901707972
CCDC1575	CD8 T cells-1	0.988685026030301	0.269416153646042	1.30475538702973	0.206487864563921	0.836409843169725	0.99018901707972
OGA5	CD8 T cells-1	89.3264241211082	0.269294731539806	0.237275210581023	1.13494676026365	0.256397626066056	0.99018901707972
ZBTB375	CD8 T cells-1	5.42808878393512	0.26912553012661	0.644271033009838	0.417720984395864	0.676151127969312	0.99018901707972
RETSAT5	CD8 T cells-1	8.93127899477474	0.269125504598649	0.536399111464056	0.501726231171588	0.615860110176543	0.99018901707972
DPY19L35	CD8 T cells-1	3.28989440078127	0.268971087091942	0.918852420365615	0.29272501343025	0.769732349006153	0.99018901707972
MEX3C5	CD8 T cells-1	22.7251281258639	0.268809766942691	0.375931374119071	0.71505010076001	0.474578085807009	0.99018901707972
ANKRD405	CD8 T cells-1	10.8869208244843	0.268776934628334	0.497033739696303	0.540761950672729	0.588671671953984	0.99018901707972
MTAP5	CD8 T cells-1	23.1953691412579	0.268606200743451	0.364301303330702	0.737318802561677	0.460928500534255	0.99018901707972
TPPP6	CD8 T cells-1	4.03307614400062	0.26859857240378	1.12039542864026	0.239735512603581	0.810535302528483	0.99018901707972
ATF7IP25	CD8 T cells-1	29.5416095297772	0.268547527610758	0.309279637107345	0.868300060496871	0.385230089071925	0.99018901707972
SLC39A75	CD8 T cells-1	25.3532262904244	0.268214011464602	0.345630781904596	0.776013091156438	0.437741256301922	0.99018901707972
MAP2K25	CD8 T cells-1	158.694256846971	0.268213550698106	0.255870600579939	1.04823903211307	0.294528491439012	0.99018901707972
CENPN5	CD8 T cells-1	4.30629025879606	0.267961139594975	0.850150257943055	0.315192681636431	0.752615361800097	0.99018901707972
PLAAT45	CD8 T cells-1	395.65797894482	0.267735499961157	0.368060345527697	0.727422834908493	0.466966970203809	0.99018901707972
PREX15	CD8 T cells-1	137.922375502329	0.267566906662316	0.218615547846043	1.2239152672286	0.220984193598286	0.99018901707972
FAM153CP5	CD8 T cells-1	2.67745355656482	0.267563203398682	0.944444029026269	0.283302339975131	0.776945083694392	0.99018901707972
BTG15	CD8 T cells-1	853.968885812837	0.26719823132831	0.313454253466317	0.852431346435765	0.393974728287838	0.99018901707972
ZADH25	CD8 T cells-1	11.0778444547646	0.267104399395253	0.48323342156485	0.552744051788248	0.580438684092574	0.99018901707972
AC020978.74	CD8 T cells-1	0.890685598665793	0.266827137084917	1.35333635476893	0.197162468993508	0.843700399502181	0.99018901707972
UBAC25	CD8 T cells-1	68.6917738212219	0.266818199158664	0.244410827392934	1.09167912896799	0.274974161993834	0.99018901707972
SLC25A325	CD8 T cells-1	33.7017729340954	0.266674018113114	0.308075299701843	0.865613109428772	0.386702364083528	0.99018901707972
SRSF25	CD8 T cells-1	141.065225446418	0.26665452688473	0.308924529801077	0.863170454791775	0.388043755468024	0.99018901707972
LSM14A5	CD8 T cells-1	119.49090411094	0.266615748390226	0.175558277347572	1.51867375562349	0.128844635774157	0.99018901707972
AK15	CD8 T cells-1	3.22859077165751	0.266593303748858	0.884212229778958	0.301503750762985	0.763030390304182	0.99018901707972
GAREM22	CD8 T cells-1	1.61724056109919	0.265974915296409	1.13233479404747	0.234890702550697	0.814293566002548	0.99018901707972
PNPT15	CD8 T cells-1	22.1402311522809	0.265816206847005	0.486819273579845	0.546026464589856	0.585047745771172	0.99018901707972
AC104170.12	CD8 T cells-1	0.42843540590336	0.265257430018152	1.54807438620023	0.171346695212257	0.863951165865339	0.99018901707972
AC023632.24	CD8 T cells-1	0.29691904275806	0.265235870207494	1.89161100542133	0.140216920628677	0.888488603248	0.99018901707972
TTC315	CD8 T cells-1	11.5558297432627	0.265127686106979	0.48791487651472	0.543389223958168	0.586861843601589	0.99018901707972
ZW105	CD8 T cells-1	5.12144976113193	0.26510834772236	0.688582121904365	0.38500614420422	0.700232863359839	0.99018901707972
LINC006534	CD8 T cells-1	0.933401132810217	0.265099172621971	1.3229046636277	0.20039174394851	0.841174215913511	0.99018901707972
DNAJB55	CD8 T cells-1	1.27988551087147	0.265041675978477	1.38216923586825	0.191757759542364	0.847931959853062	0.99018901707972
SEC61G5	CD8 T cells-1	159.107907739314	0.265037185229182	0.467871108534936	0.56647478417529	0.571071069711804	0.99018901707972
CCDC965	CD8 T cells-1	0.389379224142922	0.264956992384194	1.5534662226386	0.17055857959638	0.864570869292226	0.99018901707972
MAP61	CD8 T cells-1	0.342340378690136	0.264923420899472	1.83122890961619	0.144669745823857	0.884971627153195	0.99018901707972
AC093484.35	CD8 T cells-1	2.59917761811635	0.264772127248757	1.21049133707028	0.218731121107879	0.826859504802772	0.99018901707972
USP117	CD8 T cells-1	34.0319777818039	0.264754270936185	0.431971906789599	0.612896965693509	0.539944469727493	0.99018901707972
DHCR245	CD8 T cells-1	12.7462180338139	0.264746342638289	0.637332246758559	0.415397689328881	0.67785079792148	0.99018901707972
MTRF15	CD8 T cells-1	6.4204294222759	0.264677454189755	0.602393005074524	0.439376705838428	0.660388602316068	0.99018901707972
CD2472	CD8 T cells-1	162.903158887585	0.264656496522996	0.238730326149481	1.10860023856911	0.267602675171744	0.99018901707972
EML64	CD8 T cells-1	0.452040146058187	0.264528413423867	1.47312829749786	0.179569161676667	0.857490816515381	0.99018901707972
CCDC775	CD8 T cells-1	5.14486756638636	0.264521052353253	0.716095499762605	0.369393541002485	0.711834411633129	0.99018901707972
ADH55	CD8 T cells-1	79.3890524471538	0.264519802151612	0.209837085659932	1.26059605393253	0.207454421096527	0.99018901707972
ATP8A15	CD8 T cells-1	59.8339758586888	0.264272107121475	0.26313896956562	1.00430623239775	0.315231030519987	0.99018901707972
MX25	CD8 T cells-1	20.713834121353	0.263945963112408	0.761307965381725	0.346700645618576	0.728816225137371	0.99018901707972
IWS15	CD8 T cells-1	36.5029710442026	0.263919279788447	0.280102822449555	0.942222850453348	0.346078557325986	0.99018901707972
PREP5	CD8 T cells-1	28.7386305040943	0.263891007257802	0.320417458465817	0.823584983544068	0.410175411209548	0.99018901707972
CHRAC15	CD8 T cells-1	35.7972402686479	0.263648056139191	0.273596958397369	0.963636648899697	0.33522812593886	0.99018901707972
RAMAC5	CD8 T cells-1	33.352008262907	0.263547117722868	0.282565970737739	0.93269234449847	0.350978838677933	0.99018901707972
ILKAP5	CD8 T cells-1	37.6142092663805	0.263396206033936	0.257940401055348	1.02115141697952	0.307182705896555	0.99018901707972
KLHL225	CD8 T cells-1	11.7830429286195	0.263389982608675	0.519273250086468	0.507228097277908	0.611994782614842	0.99018901707972
TOR1AIP25	CD8 T cells-1	14.7627678046102	0.263361765408156	0.433178897646058	0.607974596267947	0.543204322712602	0.99018901707972
UBE2H5	CD8 T cells-1	46.6249967531185	0.263157087385256	0.311340955149031	0.845237618222407	0.397978182816081	0.99018901707972
ZNF5435	CD8 T cells-1	4.20224441241598	0.263084664914252	0.817700878437963	0.321737045723636	0.747651910409314	0.99018901707972
SDHB5	CD8 T cells-1	44.599665633845	0.26300342269343	0.247792686343752	1.06138492856313	0.288515003390815	0.99018901707972
FYB15	CD8 T cells-1	532.910555909435	0.262713800416794	0.292264122603324	0.898891721901024	0.368710337724914	0.99018901707972
DOK35	CD8 T cells-1	1.39177785399444	0.262644734005034	1.46773783482859	0.178945263774376	0.857980681001719	0.99018901707972
CHKB5	CD8 T cells-1	77.3350370785162	0.26264174914215	0.224484363194326	1.16997792365071	0.242009853077673	0.99018901707972
GIGYF25	CD8 T cells-1	33.8284043489291	0.262617781272434	0.330692726880831	0.794144412396079	0.427111364997676	0.99018901707972
AC007695.14	CD8 T cells-1	0.433022718228649	0.262458887269464	1.59415106380992	0.164638655161202	0.869228403948173	0.99018901707972
RBBP65	CD8 T cells-1	90.9635111994792	0.262391351532495	0.22184384686371	1.18277497997813	0.236898338994223	0.99018901707972
TESPA12	CD8 T cells-1	22.0265243529829	0.262387671860059	0.458451907743511	0.572334125844355	0.56709563454484	0.99018901707972
CLUAP15	CD8 T cells-1	7.82815468895215	0.262289162776672	0.570391883120995	0.459840279180539	0.645630869214628	0.99018901707972
FEZ25	CD8 T cells-1	24.4153537744005	0.262263170487401	0.362520521304723	0.723443653737194	0.469407359809677	0.99018901707972
ZNF4145	CD8 T cells-1	24.0716199749527	0.262225816405568	0.338155282372797	0.775459766783944	0.43806803054258	0.99018901707972
AC087286.35	CD8 T cells-1	0.574842155699077	0.262120564891564	1.47359166091078	0.177878697229839	0.858818241179587	0.99018901707972
AC026471.15	CD8 T cells-1	2.69059390577155	0.262019585892694	0.94671530643513	0.276767032403155	0.781958996983789	0.99018901707972
RFT15	CD8 T cells-1	8.40975178395455	0.2619794008736	0.571193852812491	0.458652346455838	0.646483839645747	0.99018901707972
AC004466.12	CD8 T cells-1	0.335517551403147	0.261940377233269	1.64243513243322	0.159482936075054	0.873288401289773	0.99018901707972
CAMK2D5	CD8 T cells-1	35.2878161904153	0.261884763023626	0.309133067105662	0.847158686308099	0.396906677740042	0.99018901707972
LINC015502	CD8 T cells-1	19.5305076307206	0.261714828065682	0.399253744529472	0.655510015000905	0.512139440469601	0.99018901707972
EMC105	CD8 T cells-1	41.5802648631496	0.26161446784612	0.271215163245724	0.964601184960645	0.334744605676587	0.99018901707972
ABHD19	CD8 T cells-1	0.302485806260438	0.261498880300235	1.89526684580351	0.137974703076374	0.890260410326996	0.99018901707972
MAP4K35	CD8 T cells-1	5.17997805964124	0.261351044345768	0.708293752321341	0.368986798894137	0.712137564531947	0.99018901707972
TESK15	CD8 T cells-1	21.3742396512228	0.261316148335899	0.391034377843264	0.668268988975288	0.503961904780564	0.99018901707972
CDK5RAP15	CD8 T cells-1	17.6773911111519	0.261212604899215	0.436851317263128	0.597943956162731	0.549877328851371	0.99018901707972
ASF1A5	CD8 T cells-1	71.7732038001639	0.260927300324473	0.230472386233607	1.13214127118897	0.257575046067116	0.99018901707972
FNBP15	CD8 T cells-1	149.207596712301	0.260858410116948	0.139536119677624	1.86946871333114	0.0615576325026327	0.99018901707972
HERC15	CD8 T cells-1	66.095194503092	0.260664109180224	0.236341012322452	1.10291526053289	0.270063966421811	0.99018901707972
NAXD5	CD8 T cells-1	8.81588896538982	0.260649914542303	0.534973148801166	0.487220555137018	0.626102040182008	0.99018901707972
HINT25	CD8 T cells-1	54.7782125618662	0.260614243317569	0.255736649445208	1.01907272142238	0.308168443481135	0.99018901707972
LINC014313	CD8 T cells-1	0.99835561445182	0.260583887461228	1.35375704175344	0.192489404984892	0.847358866330561	0.99018901707972
GSE15	CD8 T cells-1	13.3010464140308	0.260153214875996	0.485984260813942	0.535312016978252	0.592434118084521	0.99018901707972
DHX335	CD8 T cells-1	6.56492067565418	0.260142442764261	0.59904130855063	0.434264614227809	0.664096296832577	0.99018901707972
TMEM2185	CD8 T cells-1	12.4020428002841	0.260019927945615	0.451300366176006	0.576157139310204	0.564508972670143	0.99018901707972
TMOD35	CD8 T cells-1	122.649021552277	0.259986594551071	0.221987657447792	1.17117590022867	0.241528080224672	0.99018901707972
RAD185	CD8 T cells-1	6.41880973815665	0.259967302229262	0.645871382856737	0.402506302538761	0.687311450949464	0.99018901707972
GPANK15	CD8 T cells-1	16.0344343587136	0.259879153397756	0.406017299512783	0.640069163825307	0.522127635281637	0.99018901707972
GTF2E15	CD8 T cells-1	6.80400754466686	0.259746782452202	0.605529936828741	0.428957788301167	0.667953944096743	0.99018901707972
MRC24	CD8 T cells-1	1.08089307914287	0.25964177809373	1.66953838837781	0.155517105746822	0.876413669565041	0.99018901707972
COQ8A5	CD8 T cells-1	11.1861275829664	0.259558296973482	0.601847974911666	0.431268871531184	0.666272881531061	0.99018901707972
TMEM995	CD8 T cells-1	10.8783931573071	0.259550470666278	0.618772354139294	0.419460353925007	0.674879723491811	0.99018901707972
MRPL165	CD8 T cells-1	46.8673671577954	0.259342458891543	0.240775568860121	1.07711284877997	0.281429853550011	0.99018901707972
RAD51B5	CD8 T cells-1	8.40815315317032	0.259239801371333	0.563585241429356	0.459983303881153	0.645528204696619	0.99018901707972
SFXN45	CD8 T cells-1	9.01358446911435	0.2590848361521	0.539467494609345	0.480260328455407	0.631042294131553	0.99018901707972
PACSIN25	CD8 T cells-1	14.8830437100363	0.258957495329313	0.463245667371469	0.559006837125277	0.576157054036251	0.99018901707972
AC008875.35	CD8 T cells-1	44.2287998505069	0.258772225786956	0.30181324564317	0.857391878992943	0.391228345917316	0.99018901707972
TBC1D135	CD8 T cells-1	8.95273420399442	0.258666632314341	0.527755460046082	0.490125923646066	0.624044794896584	0.99018901707972
XCL23	CD8 T cells-1	103.885379660186	0.258489311916073	0.856041896019554	0.301958716177332	0.762683534489298	0.99018901707972
LAT6	CD8 T cells-1	250.406463902277	0.258188438461762	0.386012411298454	0.66886045863986	0.50358449571987	0.99018901707972
LPCAT15	CD8 T cells-1	17.142668515238	0.258147403010939	0.422918441482423	0.610395238632949	0.541600021457008	0.99018901707972
MIR302CHG4	CD8 T cells-1	0.564180524139822	0.258044069172367	1.46765172192383	0.17582105162805	0.860434530460985	0.99018901707972
SNRPD15	CD8 T cells-1	75.8990829360988	0.257917940764328	0.261216579147847	0.987372017525532	0.323460297061308	0.99018901707972
RABGAP1L5	CD8 T cells-1	79.8296300921799	0.257885385277472	0.218973008155998	1.17770398940563	0.238914635923065	0.99018901707972
PROK22	CD8 T cells-1	2.72966663918229	0.257872881804367	1.33459316695714	0.193222090588335	0.846785038933895	0.99018901707972
AC007384.15	CD8 T cells-1	16.4161591247729	0.257602092696062	0.478183304142468	0.538709926642091	0.590087023183954	0.99018901707972
COX7A25	CD8 T cells-1	270.758799756836	0.257517586932116	0.391341099708959	0.658038695970426	0.510513266448077	0.99018901707972
BPTF5	CD8 T cells-1	163.087072534096	0.257512039606402	0.167978430698945	1.53300658027888	0.125274233597154	0.99018901707972
NCBP25	CD8 T cells-1	30.0187628055541	0.257115766119219	0.299133405955797	0.859535448064312	0.390045171635123	0.99018901707972
TRBV12-52	CD8 T cells-1	0.295555387546987	0.257092938413322	3.78689599949325	0.0678901502570246	0.945873079619557	0.993588182760018
RBIS5	CD8 T cells-1	91.8113799944769	0.256912474034972	0.334656894542997	0.76768917128036	0.442671871065399	0.99018901707972
MRPS217	CD8 T cells-1	128.838416777753	0.256886296633838	0.278096552494914	0.923730604817678	0.355626593561355	0.99018901707972
USF15	CD8 T cells-1	16.1877675353296	0.256808337360187	0.394829967558267	0.650427673837318	0.515416006357378	0.99018901707972
HIBCH5	CD8 T cells-1	23.1578654402153	0.256803629164059	0.323196497710769	0.794574294532963	0.426861176074758	0.99018901707972
RFX55	CD8 T cells-1	21.0124333363568	0.256500000958781	0.386289675198496	0.664009466023075	0.506684252561037	0.99018901707972
MORN15	CD8 T cells-1	1.18699106641641	0.256387984177672	1.29256229948865	0.198356384275715	0.842766239685635	0.99018901707972
RPL27A5	CD8 T cells-1	357.417394347648	0.256198320214972	0.275001776316216	0.931624237657204	0.351530752632362	0.99018901707972
PDLIM25	CD8 T cells-1	69.3928244599599	0.256109660503186	0.299897208774499	0.853991477779181	0.393109711379382	0.99018901707972
CEP85L5	CD8 T cells-1	32.326551416547	0.255703891525597	0.309587638415486	0.825949940489635	0.408832489384592	0.99018901707972
PPP4R25	CD8 T cells-1	62.0735370627863	0.255655846105369	0.208602627822018	1.2255638808323	0.220362836990106	0.99018901707972
GET35	CD8 T cells-1	57.5924535026579	0.255605367521297	0.265338967860318	0.963316355612926	0.335388787855274	0.99018901707972
ELMOD25	CD8 T cells-1	16.9495348559919	0.255601557701702	0.403499666236164	0.633461633527352	0.526432227593072	0.99018901707972
ENDOG5	CD8 T cells-1	18.3849937957557	0.255483928710753	0.371855995191147	0.687050718597195	0.492050767969472	0.99018901707972
NBR15	CD8 T cells-1	37.2156971558267	0.255317421308633	0.272853220512934	0.935731749211772	0.349411319540435	0.99018901707972
SLC27A22	CD8 T cells-1	19.5809518339538	0.25521319596965	0.453019982581964	0.563359687833362	0.573189981629259	0.99018901707972
FECH5	CD8 T cells-1	8.30363621561926	0.255208901178816	0.561938748989807	0.454157862645357	0.649715209000462	0.99018901707972
GPR1712	CD8 T cells-1	73.9651424785402	0.255195445124221	0.284802181038926	0.896044560449984	0.370228964615766	0.99018901707972
NSMCE15	CD8 T cells-1	57.61627571942	0.255169660667928	0.312542093014125	0.816432942542546	0.414252561842485	0.99018901707972
RPL395	CD8 T cells-1	2458.59165217068	0.255096219842532	0.605774710308622	0.421107410893019	0.673676650243791	0.99018901707972
CLEC2B5	CD8 T cells-1	262.970895572362	0.254759705458718	0.234176942452202	1.08789406331376	0.27664187724968	0.99018901707972
TYW55	CD8 T cells-1	10.3136634795408	0.254726092855383	0.505291072122505	0.504117541173628	0.614178781110572	0.99018901707972
WEE2-AS15	CD8 T cells-1	0.728487798009787	0.254546357305571	1.88579892919278	0.134980645796914	0.892627176691213	0.99018901707972
COX5B5	CD8 T cells-1	261.386494784068	0.254500989899257	0.272245020786466	0.934823304257505	0.349879367567858	0.99018901707972
ATAD25	CD8 T cells-1	22.9409291937192	0.254371854196159	0.338163243418617	0.752216153431167	0.451921080963917	0.99018901707972
AC023157.35	CD8 T cells-1	1.87810860013413	0.254240381182236	1.16006066817455	0.219161280230545	0.826524416156162	0.99018901707972
SMUG15	CD8 T cells-1	10.718187794242	0.254240219723782	0.465475983442788	0.546194065359401	0.584932545141359	0.99018901707972
RPS145	CD8 T cells-1	2641.39980258919	0.2539506945172	0.311003104443544	0.816553567758032	0.414183599101339	0.99018901707972
NCBP35	CD8 T cells-1	37.2261431238921	0.253830136877446	0.292381502441597	0.868147043358695	0.385313840440218	0.99018901707972
AMFR5	CD8 T cells-1	20.6977748312619	0.253474744815676	0.39713047734908	0.638265656435304	0.523300764116229	0.99018901707972
AP001107.24	CD8 T cells-1	0.6969924539538	0.253397293315756	1.80389758497584	0.140472106302615	0.888286989895477	0.99018901707972
TMEM1212	CD8 T cells-1	6.35070215627772	0.253140982145776	0.903022213733265	0.28032641755206	0.779227084683165	0.99018901707972
ZNF2175	CD8 T cells-1	52.5974861088911	0.253130789478946	0.236315521885319	1.07115600134716	0.284099291327599	0.99018901707972
ZNF4835	CD8 T cells-1	4.48354142612441	0.253129435331345	0.860520637502716	0.294158471394645	0.768636812478159	0.99018901707972
CRELD15	CD8 T cells-1	16.4923843825284	0.253034435874248	0.417594883471914	0.605932797285498	0.544559379571881	0.99018901707972
AC025164.15	CD8 T cells-1	26.1165488334004	0.252952006441469	0.482364512538667	0.524400116232	0.600000275703611	0.99018901707972
TBC1D2B5	CD8 T cells-1	67.1737970757862	0.252725253401543	0.299941185121569	0.842582699335242	0.399461870234447	0.99018901707972
MED118	CD8 T cells-1	32.7576033936014	0.252572607008004	0.332430241342044	0.759776264603217	0.447388332917533	0.99018901707972
ODAPH1	CD8 T cells-1	0.302435342103294	0.252471985490343	2.57364535537701	0.098098980484185	0.921853697078785	0.991175283986121
NKIRAS25	CD8 T cells-1	16.7172062372417	0.252403108838359	0.39736609669856	0.635190346975754	0.525304278183511	0.99018901707972
CBWD55	CD8 T cells-1	3.75004449468722	0.251944827657454	0.829559046693783	0.303709336498207	0.761349344308278	0.99018901707972
TOM15	CD8 T cells-1	20.7752012850576	0.251844024080049	0.366473816957117	0.687208778436465	0.491951173295195	0.99018901707972
SPTAN15	CD8 T cells-1	112.467087392849	0.251698878742942	0.248878346288934	1.0113329765167	0.311857087960059	0.99018901707972
ARHGAP175	CD8 T cells-1	27.9142864687997	0.251667073073811	0.324079240424541	0.77656030279548	0.437418229996543	0.99018901707972
UNC13D5	CD8 T cells-1	38.4809957117278	0.251574165429655	0.343255084452545	0.732907324099478	0.463614955726534	0.99018901707972
ZNF2755	CD8 T cells-1	5.13184252751399	0.251369624043345	0.708266055531158	0.354908472713454	0.722658160849474	0.99018901707972
SMARCD25	CD8 T cells-1	31.5861384161234	0.251303594311676	0.308335433670016	0.815033132327644	0.415053345140763	0.99018901707972
FAM76A5	CD8 T cells-1	12.765358501826	0.251273113129492	0.441851700975988	0.568682009313228	0.569571959073536	0.99018901707972
PAQR35	CD8 T cells-1	6.84500938904054	0.251238163967684	0.678658955090294	0.370197964799945	0.71123499289479	0.99018901707972
MYO9B5	CD8 T cells-1	91.5325532905387	0.25121699921873	0.289726719693692	0.867082606272296	0.385896750133662	0.99018901707972
IRF35	CD8 T cells-1	62.4243403767483	0.250952549388591	0.241856741283019	1.03760824716863	0.299452476789545	0.99018901707972
FGFBP21	CD8 T cells-1	0.411115253949604	0.250931749177474	1.65120048174069	0.151969280503686	0.879211164802498	0.99018901707972
APOBEC3G5	CD8 T cells-1	240.318383397373	0.250850642603485	0.45572602922918	0.550441770964402	0.582016405119637	0.99018901707972
AC004865.25	CD8 T cells-1	12.5928971118283	0.250602052754629	0.536552281847326	0.467059895620641	0.640457026018735	0.99018901707972
IRAK15	CD8 T cells-1	23.7780847809192	0.250595014430148	0.365160921496863	0.686259124889135	0.492549719724663	0.99018901707972
BZW25	CD8 T cells-1	18.4164802714056	0.250532205192094	0.368118555008915	0.680574781638015	0.496140588461703	0.99018901707972
TP53RK5	CD8 T cells-1	21.5812912157284	0.250428933247506	0.371140284814957	0.674755459037179	0.499831143043821	0.99018901707972
MBP5	CD8 T cells-1	173.119743426073	0.25026161198073	0.185178442084247	1.35146191513413	0.176547511850602	0.99018901707972
TBCA5	CD8 T cells-1	160.327026117974	0.250101061999137	0.297506345700066	0.840657907348569	0.400539607951633	0.99018901707972
NDUFA45	CD8 T cells-1	323.647125595391	0.249905642780514	0.269693989884047	0.926626666348626	0.354120404644485	0.99018901707972
HCST5	CD8 T cells-1	651.869466556627	0.249772939149922	0.361578398915802	0.69078501342688	0.48970065492938	0.99018901707972
EPHB65	CD8 T cells-1	11.6384278827403	0.249720707510815	0.930881623418494	0.268262581652177	0.78849720642204	0.99018901707972
MDM45	CD8 T cells-1	35.5515158595187	0.24969102290575	0.261636842000417	0.954341984090118	0.339910562760188	0.99018901707972
SAMD4A5	CD8 T cells-1	0.633353554582484	0.24929839178473	1.894876639232	0.131564444155991	0.895328810452158	0.99018901707972
CSK5	CD8 T cells-1	176.565458744271	0.249292821260777	0.240365260342797	1.03714164395157	0.299669849733358	0.99018901707972
AL592295.55	CD8 T cells-1	2.55664559089428	0.249199111475418	0.973632055184057	0.255947932433581	0.797991042241491	0.99018901707972
AC090198.13	CD8 T cells-1	0.559006304589397	0.248752794361395	1.6030854077813	0.15517126732859	0.876686299247818	0.99018901707972
ZNF7085	CD8 T cells-1	24.0216915993838	0.248694149204203	0.360203215216347	0.690427344061411	0.489925485971683	0.99018901707972
NDUFA65	CD8 T cells-1	144.581091066121	0.248642169933229	0.283160498616703	0.878096242759486	0.379891491794536	0.99018901707972
SURF15	CD8 T cells-1	53.7928085519318	0.248564799804097	0.278666783062351	0.891978574096797	0.372404416763044	0.99018901707972
SDCBP25	CD8 T cells-1	0.891181165600057	0.248544674489216	1.33265394668676	0.186503536876282	0.852049905492638	0.99018901707972
DEK5	CD8 T cells-1	205.815828847502	0.248514526828691	0.165478391043149	1.50179443528605	0.133150205907715	0.99018901707972
RCSD15	CD8 T cells-1	96.6244677663047	0.24834903042333	0.20831949044994	1.19215455974346	0.233200647066872	0.99018901707972
GXYLT15	CD8 T cells-1	10.5120493979554	0.248160805861484	0.469186358992486	0.528917350441254	0.596862785355337	0.99018901707972
C2CD2L5	CD8 T cells-1	8.81069526830961	0.248081864132264	0.533901048950167	0.464658881304089	0.642175758783037	0.99018901707972
SPSB15	CD8 T cells-1	10.7110911598641	0.248055519750644	0.561276491819085	0.441948885025813	0.65852619473707	0.99018901707972
LMAN2L5	CD8 T cells-1	5.62586723712497	0.248013597202194	0.697207509061576	0.355724219803677	0.722047105136279	0.99018901707972
TOP3B5	CD8 T cells-1	7.97195268515132	0.24799172322071	0.565941371758217	0.438193310466545	0.66124615745413	0.99018901707972
DENND1B5	CD8 T cells-1	57.5564312518361	0.247723704545763	0.237657502428025	1.04235591982116	0.297246695247259	0.99018901707972
SP1405	CD8 T cells-1	70.5482319657476	0.247695484255679	0.318551153936827	0.777568943620278	0.436823175553803	0.99018901707972
UBE2R25	CD8 T cells-1	60.2982821477904	0.247603137307014	0.232458804878876	1.06514845688908	0.28680875404522	0.99018901707972
RPS155	CD8 T cells-1	2635.21840409454	0.247592956980617	0.318621842976489	0.77707464958354	0.437114729371415	0.99018901707972
AC005224.22	CD8 T cells-1	3.05946065131047	0.247307526687567	0.898936189211391	0.275111325648734	0.78323071058869	0.99018901707972
NATD15	CD8 T cells-1	3.17855884634921	0.247275409845868	0.978282717604	0.252764773818649	0.80044999033505	0.99018901707972
EIPR15	CD8 T cells-1	18.5372530788561	0.247074644467487	0.379511545351612	0.651033275518868	0.515025006950912	0.99018901707972
DR15	CD8 T cells-1	78.6111105823053	0.24679535929584	0.220733206965829	1.1180708271685	0.263536744771931	0.99018901707972
FAM161B5	CD8 T cells-1	2.15374155884495	0.246780011579645	1.10088963854438	0.22416416954014	0.8226295625974	0.99018901707972
ACSS15	CD8 T cells-1	15.4759829982646	0.246689108386184	0.432467317085047	0.570422546723157	0.568391140876874	0.99018901707972
AC006480.24	CD8 T cells-1	0.306232140815346	0.246540541496134	1.67119563617267	0.147523447380915	0.882718873866637	0.99018901707972
TRERF15	CD8 T cells-1	34.6483073011494	0.246349111478152	0.339498048279955	0.725627474815433	0.468067173298596	0.99018901707972
TMIGD22	CD8 T cells-1	32.5798356278407	0.246255393905888	0.981782391229685	0.250824822390074	0.801949549427085	0.99018901707972
ATPAF15	CD8 T cells-1	33.4051857549584	0.246171707807634	0.288426569942481	0.853498718431963	0.393382798048388	0.99018901707972
U62317.14	CD8 T cells-1	0.280500108786371	0.246159527191597	2.07250230152435	0.118774066986823	0.905454354766894	0.990270700893702
HSBP15	CD8 T cells-1	63.1167046615783	0.246135729194276	0.253195578424547	0.972117012176123	0.33099233968741	0.99018901707972
SUCLG2-AS14	CD8 T cells-1	1.78913441335204	0.246121463468877	1.1719966914801	0.21000184152231	0.833666235757145	0.99018901707972
CDKN2A5	CD8 T cells-1	25.1175695822121	0.245975187752555	0.45441439552998	0.54130148642337	0.588299796116896	0.99018901707972
NDUFC15	CD8 T cells-1	102.258887091375	0.245717503544634	0.423656419861458	0.579992399560444	0.56191974323999	0.99018901707972
ACKR35	CD8 T cells-1	0.597178861117576	0.245646488675046	1.49376421488011	0.164447967241444	0.869378505122015	0.99018901707972
CRLF35	CD8 T cells-1	45.8879103226203	0.245395095885602	0.244269749502798	1.0046069821789	0.315086133868983	0.99018901707972
CWC155	CD8 T cells-1	58.0535004366145	0.245376039912615	0.272323556830199	0.901045957128171	0.367563885178924	0.99018901707972
VAC145	CD8 T cells-1	11.206064427367	0.245347808119127	0.474226250699315	0.5173644600174	0.604901764182363	0.99018901707972
PABPN15	CD8 T cells-1	140.730095477103	0.245259428013177	0.159897295377736	1.53385601322264	0.125065079367881	0.99018901707972
PTPN19	CD8 T cells-1	86.4476873494074	0.245229893305301	0.223345895572879	1.09798253814466	0.272212114292629	0.99018901707972
ANAPC19	CD8 T cells-1	16.6058038861431	0.245081262025508	0.370960343216496	0.660667013353706	0.50882588269487	0.99018901707972
LINC014105	CD8 T cells-1	6.92136324755826	0.245048563697879	0.630975749443907	0.388364471873674	0.697746332235031	0.99018901707972
CMTM35	CD8 T cells-1	114.555045378509	0.245022069605018	0.218718414088014	1.12026264741669	0.262601854425266	0.99018901707972
NBPF265	CD8 T cells-1	5.32401509895757	0.244689886988148	0.749301956747648	0.326557117307189	0.744002882174505	0.99018901707972
IFI355	CD8 T cells-1	58.2835122008762	0.2446023310045	0.400661750006645	0.610495838448374	0.541533399301184	0.99018901707972
NDUFS55	CD8 T cells-1	257.682706874398	0.244574469350648	0.307199925181771	0.796141044650102	0.425950059855541	0.99018901707972
TSPAN145	CD8 T cells-1	82.6151209371244	0.244571068916578	0.221891387545425	1.10221073301689	0.270370066915548	0.99018901707972
MYO18A5	CD8 T cells-1	11.2281771010743	0.244404608142226	0.560800489882027	0.435813827826078	0.66297181037353	0.99018901707972
AL133453.13	CD8 T cells-1	0.547699510706535	0.244364756505909	1.48699986288301	0.164334081398052	0.869468153312472	0.99018901707972
UNKL5	CD8 T cells-1	9.38672647496714	0.244151430964268	0.531322053991635	0.459516839419792	0.645863062311734	0.99018901707972
TMEM2314	CD8 T cells-1	0.691470328508172	0.244127510614743	1.84410609832077	0.132382573235371	0.894681697900045	0.99018901707972
TERF25	CD8 T cells-1	20.1943936006414	0.244072981981506	0.356759807198261	0.684138114935878	0.493887955742097	0.99018901707972
PLCB25	CD8 T cells-1	24.7884376535222	0.244072102622702	0.402835400192854	0.605885437342039	0.54459083031196	0.99018901707972
POLR2G5	CD8 T cells-1	101.936794358819	0.244066889409893	0.21596631444752	1.13011554618719	0.258427539834126	0.99018901707972
BLOC1S15	CD8 T cells-1	255.966942228936	0.243660042766993	0.351208755653513	0.693775536186739	0.487822986759053	0.99018901707972
TIMM215	CD8 T cells-1	12.5889228321554	0.243629800304596	0.501768858272906	0.485541891027619	0.627292004729619	0.99018901707972
UBAP15	CD8 T cells-1	24.8308745135316	0.24359258914978	0.322435238865615	0.755477565066343	0.449962488605001	0.99018901707972
KRIT15	CD8 T cells-1	37.2961572937336	0.243500465122284	0.296514892613513	0.821208213105403	0.411527679092594	0.99018901707972
SELENOS5	CD8 T cells-1	72.8170277504798	0.243326068288692	0.321010166916439	0.758001126961289	0.448450308074703	0.99018901707972
MMP24OS5	CD8 T cells-1	56.1077455200843	0.243283750381026	0.313845769489912	0.775169761811448	0.438239353467159	0.99018901707972
SLC25A57	CD8 T cells-1	227.806399606625	0.243023842693921	0.161817565981001	1.50183845134869	0.13313883524082	0.99018901707972
DCP25	CD8 T cells-1	51.617245142277	0.243009236021256	0.273588281952179	0.888229694222545	0.37441720901083	0.99018901707972
MAPKBP15	CD8 T cells-1	5.25216763839171	0.242830924084231	0.710785491889426	0.341637423463347	0.732623770096436	0.99018901707972
AC245060.55	CD8 T cells-1	9.32260209234374	0.24266490816423	0.694590963272135	0.349363756506512	0.72681623924374	0.99018901707972
DDB25	CD8 T cells-1	31.4529905324932	0.24253731701522	0.313112300195316	0.774601690396472	0.438575058145221	0.99018901707972
TNFRSF6B4	CD8 T cells-1	0.462590668178411	0.242459660470482	1.79889795964051	0.134782331132853	0.892783976065822	0.99018901707972
RSBN15	CD8 T cells-1	58.2551561168314	0.24232137741038	0.326009809315529	0.743294742937777	0.457303253669798	0.99018901707972
GK55	CD8 T cells-1	12.1941901278259	0.242289827092292	0.519252403291795	0.46661281788259	0.640776914691922	0.99018901707972
ZFAND35	CD8 T cells-1	28.7286374313739	0.242129323955412	0.312532067391302	0.774734336788093	0.438496656864779	0.99018901707972
HMGN3-AS14	CD8 T cells-1	0.341143896685532	0.242125015410018	1.71569509247938	0.141123569375092	0.887772324316443	0.99018901707972
MRPL355	CD8 T cells-1	17.8122903285865	0.242084689951975	0.389860274877455	0.620952442584896	0.534630914494572	0.99018901707972
PMPCA5	CD8 T cells-1	21.5286746770186	0.241879180776606	0.343249233705736	0.704675078703793	0.481012463734494	0.99018901707972
GAPDH5	CD8 T cells-1	1666.61042361021	0.241875603559614	0.215770913977309	1.1209833573076	0.262294946623638	0.99018901707972
NIFK-AS15	CD8 T cells-1	17.3959438324726	0.24187433923583	0.392111907285345	0.616850278560438	0.537333485145572	0.99018901707972
CCDC1375	CD8 T cells-1	25.4941017712026	0.241857613431457	0.331461678026019	0.729669911984431	0.465591976800068	0.99018901707972
STAMBP5	CD8 T cells-1	30.8606043586605	0.241673846513378	0.308873702452733	0.782435813066219	0.433958493660727	0.99018901707972
MOCS25	CD8 T cells-1	22.2008592888413	0.241500356390656	0.379536435342641	0.636303484730344	0.524578634094987	0.99018901707972
FUT8-AS15	CD8 T cells-1	2.65398328969247	0.241420276720005	0.93656137486335	0.257773044244143	0.796582069180205	0.99018901707972
ISY15	CD8 T cells-1	31.4645476509118	0.241391881398964	0.304652371192781	0.792351887674013	0.428155524616424	0.99018901707972
SPAG62	CD8 T cells-1	0.398835595945471	0.24128980883597	2.85112115898289	0.0846297983779994	0.932555708364689	0.991175283986121
BRMS1L5	CD8 T cells-1	2.2373396802901	0.24114899159208	1.0840542891694	0.22245102851523	0.823962791746874	0.99018901707972
METTL45	CD8 T cells-1	12.9080302645119	0.240930303777765	0.435655270714379	0.553029700255187	0.580243072971069	0.99018901707972
BLOC1S35	CD8 T cells-1	4.88675661655575	0.240697455078947	0.725335363291126	0.331842989133758	0.740007821207267	0.99018901707972
PGLYRP22	CD8 T cells-1	22.3292181299474	0.240677693306546	0.689946746189051	0.348835174070954	0.727213055043352	0.99018901707972
GCLM5	CD8 T cells-1	32.8749409307236	0.240670521117251	0.307064636327908	0.783778047499562	0.433170357097842	0.99018901707972
PLXDC12	CD8 T cells-1	18.1499957632603	0.240631453522242	0.462851380004922	0.519889242891927	0.603140773362617	0.99018901707972
THEM65	CD8 T cells-1	13.1724506863219	0.240613518424096	0.457612691627316	0.525801672083112	0.59902601265822	0.99018901707972
ZFP905	CD8 T cells-1	22.6116728464293	0.240562406177696	0.374828394247191	0.641793444332956	0.521007306751752	0.99018901707972
SLC25A265	CD8 T cells-1	20.3772715044688	0.240556973134383	0.374260741020873	0.642752356226877	0.520384802422195	0.99018901707972
SLC22A155	CD8 T cells-1	0.615769013341044	0.24049083723211	1.66082903528406	0.144801681643877	0.884867454460823	0.99018901707972
CD66	CD8 T cells-1	133.60581485491	0.240396522084483	0.32623724555593	0.736876384775846	0.461197526220997	0.99018901707972
XPO65	CD8 T cells-1	31.4087541968493	0.239761925612007	0.318662260455401	0.752401383425079	0.451809714897762	0.99018901707972
AL137802.23	CD8 T cells-1	0.522287151231398	0.239726268318349	1.62970199455214	0.147098223552354	0.883054492026442	0.99018901707972
RXRA5	CD8 T cells-1	14.1223740040587	0.239547654439552	0.532532269424011	0.449827490639483	0.652834833954928	0.99018901707972
CWC275	CD8 T cells-1	22.0131408174219	0.239539237528758	0.338536623124651	0.707572596777981	0.479210715258605	0.99018901707972
FIP1L15	CD8 T cells-1	56.5909503258881	0.239536544646613	0.225253479347634	1.06340885539413	0.287596578644405	0.99018901707972
C1GALT15	CD8 T cells-1	34.2017432953878	0.23947100615984	0.291108589687543	0.822617451504513	0.410725571332121	0.99018901707972
MFSD65	CD8 T cells-1	33.4571091297057	0.239271309255315	0.347784185762748	0.68798789321186	0.491460405413411	0.99018901707972
MIR3945HG5	CD8 T cells-1	0.657840886560762	0.239224253914462	2.26190128078607	0.105762464501247	0.915770818693951	0.991069384332838
DNAAF25	CD8 T cells-1	33.3225429453997	0.239000723207573	0.302052808722479	0.791254761769698	0.428795341234665	0.99018901707972
C8orf335	CD8 T cells-1	12.3613509761646	0.238793037771211	0.457713798593149	0.521708190806518	0.601873520876499	0.99018901707972
GBP25	CD8 T cells-1	79.4670715147299	0.238787502838753	0.304145341675602	0.785109847559135	0.432389166471463	0.99018901707972
SHISA55	CD8 T cells-1	170.017776708277	0.23877551244743	0.222466682640277	1.07330908886489	0.283132458593336	0.99018901707972
LILRB45	CD8 T cells-1	1.37343191036639	0.238645033569791	1.53955151639791	0.155009449848193	0.87681386745406	0.99018901707972
LINC009635	CD8 T cells-1	21.3116462049947	0.238643611154616	0.391272617650996	0.609916463327568	0.541917146120376	0.99018901707972
B4GALT35	CD8 T cells-1	32.2370604301594	0.238635771404213	0.292737701664731	0.815186325666791	0.414965663942443	0.99018901707972
FAM219B5	CD8 T cells-1	21.1895120589944	0.238375607839881	0.374284174567356	0.636884014974519	0.524200395674875	0.99018901707972
TSC15	CD8 T cells-1	10.0872560822625	0.238365782892882	0.532309671592164	0.447795325942357	0.654300916998178	0.99018901707972
SMNDC15	CD8 T cells-1	59.2896412713257	0.238349531862269	0.240479315977996	0.991143587102014	0.321615472133207	0.99018901707972
PRELID3A5	CD8 T cells-1	0.280784544612613	0.238299723129269	1.69270936671576	0.140780058180705	0.888043697418929	0.99018901707972
MTG25	CD8 T cells-1	10.4478040361208	0.238234321129249	0.478355334124406	0.498027938928116	0.618464350023082	0.99018901707972
RPL345	CD8 T cells-1	2319.38454683467	0.238211848353383	0.532358284958437	0.447465278711649	0.654539152090147	0.99018901707972
CEBPZ5	CD8 T cells-1	49.4573568040686	0.238073894006644	0.382423226494986	0.622540362385037	0.533586612049066	0.99018901707972
HEXIM25	CD8 T cells-1	3.96391001265627	0.2378508593709	0.900037300470633	0.264267780064811	0.791573585769737	0.99018901707972
CASP45	CD8 T cells-1	91.6078251470176	0.237604223372899	0.206826248346118	1.14881077848144	0.250634013927554	0.99018901707972
ANKRD115	CD8 T cells-1	126.867371087534	0.237450233890562	0.186051866364115	1.27625827426992	0.20186423487427	0.99018901707972
EGLN15	CD8 T cells-1	26.836502455939	0.237406924226136	0.32926408213458	0.721022841869223	0.470895461188422	0.99018901707972
MRPL395	CD8 T cells-1	26.2725621633288	0.237375662509974	0.325688602372809	0.728842399705025	0.466098072261212	0.99018901707972
GALT5	CD8 T cells-1	23.8562111911505	0.237349223393811	0.331963285325008	0.714986367126215	0.474617467282326	0.99018901707972
AC009950.15	CD8 T cells-1	2.60163904186861	0.237318898145073	1.14751516713721	0.206811121056578	0.83615737056675	0.99018901707972
IMMP2L5	CD8 T cells-1	7.03862596791175	0.236970275655763	0.708404205132439	0.334512802068221	0.737992632109122	0.99018901707972
ANKRD36B5	CD8 T cells-1	21.7291497048135	0.236941263726757	0.469754578755051	0.504393729071681	0.613984723864896	0.99018901707972
DPM15	CD8 T cells-1	17.0624872205688	0.236884627891669	0.398200536471831	0.594887766828579	0.551918494989696	0.99018901707972
GATC5	CD8 T cells-1	15.2740962463529	0.236879713782787	0.396806489276954	0.596965322352516	0.550530533270576	0.99018901707972
LSM125	CD8 T cells-1	29.7240769886333	0.23677913730656	0.303369872444006	0.78049654502282	0.435098660379806	0.99018901707972
AL139011.13	CD8 T cells-1	2.32139219678492	0.236761952065068	1.3014917753872	0.181915826548063	0.855648783949548	0.99018901707972
TEX105	CD8 T cells-1	9.82395198203937	0.236752347405861	0.552491440414397	0.428517674822771	0.668274268172045	0.99018901707972
CENPH5	CD8 T cells-1	5.78423048200736	0.236729603688781	0.657089105147148	0.360270170109985	0.718645104452679	0.99018901707972
COX8A5	CD8 T cells-1	289.122709106597	0.236590538042597	0.274706536266007	0.861248302492148	0.389101302017233	0.99018901707972
TTC375	CD8 T cells-1	25.011539204152	0.236274280385573	0.34183067175994	0.691202691581471	0.489438172652708	0.99018901707972
HERC65	CD8 T cells-1	13.899841396784	0.23623181124706	0.617675620228891	0.38245286605212	0.702125483776325	0.99018901707972
RIC15	CD8 T cells-1	19.3114050584176	0.236153806089944	0.363578116411391	0.649527007898172	0.515997795321927	0.99018901707972
SUMO15	CD8 T cells-1	101.286539519136	0.235994158952888	0.192615128437191	1.22521092121714	0.220495760673495	0.99018901707972
BX255925.35	CD8 T cells-1	1.70180270851922	0.235952665318711	1.16304871463913	0.202874275469985	0.839233301362514	0.99018901707972
EP3005	CD8 T cells-1	46.1644690783193	0.235843981551896	0.248792881801707	0.94795309192113	0.343153334857495	0.99018901707972
CHEK15	CD8 T cells-1	5.83068609731112	0.235717296782788	0.717942653656271	0.328323293764968	0.742667233591458	0.99018901707972
DUSP116	CD8 T cells-1	47.4604351319267	0.23567437495163	0.472100732090176	0.499203578668914	0.617635973735056	0.99018901707972
PSMD45	CD8 T cells-1	92.3535685336111	0.23567132377416	0.17811056979663	1.32317427339239	0.185777429362316	0.99018901707972
OTULIN5	CD8 T cells-1	35.5890252739879	0.235442667227982	0.329144632263229	0.715316745738967	0.47441334339936	0.99018901707972
SCML42	CD8 T cells-1	117.88923679626	0.235352369764151	0.239644399043698	0.982090007958983	0.32605550761988	0.99018901707972
LRRC635	CD8 T cells-1	4.15138683572265	0.235217618044413	0.905857846245194	0.259662836745739	0.795123861511098	0.99018901707972
AC117453.11	CD8 T cells-1	0.576940512286127	0.235102016684338	1.94440231293023	0.120912228462656	0.903760556324508	0.990270700893702
LEO15	CD8 T cells-1	28.8068339134199	0.235075635598949	0.327027305119627	0.718825712467519	0.472248312920991	0.99018901707972
IBTK5	CD8 T cells-1	27.7389845001628	0.235055278220038	0.317627831786487	0.740033632751818	0.459279586950568	0.99018901707972
FBXO75	CD8 T cells-1	73.6893095919755	0.234859686686556	0.196195038356338	1.19707250832711	0.231278294331394	0.99018901707972
EXOSC35	CD8 T cells-1	25.7431041870822	0.234763524736177	0.311491344414733	0.753675917310891	0.451043846136916	0.99018901707972
TRAF45	CD8 T cells-1	4.85508237995639	0.234699268783948	0.704405196504161	0.333187872475556	0.738992472000871	0.99018901707972
APBB1IP5	CD8 T cells-1	239.078619695797	0.234680348723162	0.161857782798009	1.449916986791	0.147081669770054	0.99018901707972
ATP5MPL5	CD8 T cells-1	138.578463208508	0.234586086722794	0.398983064238857	0.587960010709515	0.556559134616822	0.99018901707972
COMMD65	CD8 T cells-1	392.154309548583	0.234579403651882	0.358127651630503	0.655016172540367	0.512457341573716	0.99018901707972
KDM1A5	CD8 T cells-1	23.1755975452611	0.234520223590201	0.336017609205089	0.697940278025908	0.485214543863769	0.99018901707972
DDA15	CD8 T cells-1	33.1815265954972	0.234331047589335	0.287227131926267	0.815838831164073	0.414592320847386	0.99018901707972
ADHFE14	CD8 T cells-1	7.71219559491105	0.234243090035486	0.611584348194866	0.383010276059011	0.701712144819008	0.99018901707972
VPS165	CD8 T cells-1	17.4350005028228	0.234061911023274	0.399719280472827	0.585565726893141	0.558167385711457	0.99018901707972
MMAB5	CD8 T cells-1	8.15696367944448	0.234013448228863	0.604450112236337	0.387150971588147	0.698644444278295	0.99018901707972
TBC1D9B5	CD8 T cells-1	17.8057672393026	0.233830705703581	0.425882501996402	0.549049807417438	0.582971269220584	0.99018901707972
ZNF925	CD8 T cells-1	17.1322309212899	0.233799181647215	0.382689657949782	0.610936765053357	0.54124144424459	0.99018901707972
RMND5A5	CD8 T cells-1	32.5694518144622	0.233576048169221	0.300431665801362	0.777468139206258	0.436882624818262	0.99018901707972
CD27-AS15	CD8 T cells-1	7.30255088773562	0.233553543198714	0.609611460101562	0.383118688680498	0.701631763325879	0.99018901707972
CTBP15	CD8 T cells-1	61.623582350735	0.233531666339371	0.239525282180164	0.974977105605556	0.329571616564392	0.99018901707972
LIMS15	CD8 T cells-1	36.5856735465856	0.233460782675008	0.341815806678962	0.683001716460344	0.49460575791965	0.99018901707972
ADAR5	CD8 T cells-1	129.608185265099	0.233443176386758	0.276571866090075	0.844059736396794	0.39863602560365	0.99018901707972
COX6A15	CD8 T cells-1	426.818332535874	0.233306243176056	0.236329818005745	0.987206122125412	0.323541601146496	0.99018901707972
RPS115	CD8 T cells-1	433.215703217918	0.233273690964661	0.247924941151881	0.940904492629307	0.346753805125394	0.99018901707972
TYMSOS2	CD8 T cells-1	0.378446717594293	0.232904766295311	1.9151309521579	0.121612971704563	0.903205539812862	0.990270700893702
TPRG1L5	CD8 T cells-1	24.9821437431095	0.232453966297793	0.370673265660864	0.627112845279945	0.530585267611024	0.99018901707972
C2orf495	CD8 T cells-1	15.3933232583597	0.23240389237022	0.385907793223118	0.60222648117358	0.547023390794133	0.99018901707972
TAB15	CD8 T cells-1	10.7339308369214	0.232381572859935	0.489980216600858	0.474267256078289	0.635309338176334	0.99018901707972
RESF15	CD8 T cells-1	380.896281123259	0.232328269492975	0.160748553776349	1.44528995151157	0.14837645917115	0.99018901707972
PRDX65	CD8 T cells-1	142.635190652909	0.232246534981794	0.17707011350881	1.3116077602234	0.189652513320746	0.99018901707972
ACAP25	CD8 T cells-1	111.448363815316	0.232245039372272	0.18202256492301	1.27591345320567	0.201986114844854	0.99018901707972
RNF2135	CD8 T cells-1	242.818810913008	0.232218910647711	0.313728443329228	0.740190810190645	0.459184222969761	0.99018901707972
HMG20B5	CD8 T cells-1	30.6477779590848	0.232066039606994	0.283118755459974	0.819677379656336	0.412400048553953	0.99018901707972
FAM136A5	CD8 T cells-1	33.7276683059104	0.231836313209456	0.290760738173806	0.797343942189585	0.425251306472208	0.99018901707972
ITPR35	CD8 T cells-1	19.0397864990905	0.231756682598069	0.378064570033641	0.613008202745491	0.539870915954846	0.99018901707972
ZNF213-AS15	CD8 T cells-1	8.92601194830467	0.231630974247263	0.555700092236454	0.416827309340633	0.676804725652767	0.99018901707972
CABIN15	CD8 T cells-1	56.1502433196331	0.231597772189821	0.251060710455383	0.922477164068165	0.356279736431247	0.99018901707972
E4F15	CD8 T cells-1	17.0603805355582	0.231569717118603	0.372659727283183	0.621397216186534	0.534338303240457	0.99018901707972
STAP15	CD8 T cells-1	1.23349438899297	0.231510298114879	1.40142491261529	0.165196362666939	0.868789428105247	0.99018901707972
TMEM8B4	CD8 T cells-1	2.92819028151435	0.231244172427428	0.949216419812445	0.243615857881093	0.807528345459354	0.99018901707972
CANT15	CD8 T cells-1	19.3056299173302	0.230802552890199	0.365597871306535	0.631301686920061	0.527843284144661	0.99018901707972
COPB15	CD8 T cells-1	73.3029015621458	0.230398386832729	0.248949278322927	0.925483248575099	0.354714593288011	0.99018901707972
GPATCH115	CD8 T cells-1	19.7111649902212	0.230326611397285	0.415218038053942	0.554712440906439	0.57909136528147	0.99018901707972
KIAA11915	CD8 T cells-1	23.9639248939979	0.230088526747632	0.325014656866195	0.707932771297625	0.478987007532756	0.99018901707972
H3F3A5	CD8 T cells-1	711.379640880078	0.23005503909746	0.163421612921198	1.40773937415728	0.159208258142965	0.99018901707972
SKA11	CD8 T cells-1	0.298675058193242	0.230012735839454	1.75124528717828	0.131342386770996	0.89550446240291	0.99018901707972
ZNF5765	CD8 T cells-1	10.0115655364323	0.229949864563166	0.492888817947365	0.46653495918368	0.640832630208477	0.99018901707972
AC019080.15	CD8 T cells-1	0.274113459293558	0.229845915736199	1.82481567432513	0.12595568909786	0.899767000121146	0.99018901707972
MAGED25	CD8 T cells-1	57.8283601222551	0.229388216044457	0.241967202684609	0.948013670858741	0.343122494637869	0.99018901707972
MRPL215	CD8 T cells-1	26.3993053084938	0.229351089197038	0.329214765588553	0.696661004214121	0.486014968499609	0.99018901707972
DGCR113	CD8 T cells-1	0.30169844535811	0.229191919907351	2.10663326166323	0.108795358014237	0.913364805732387	0.990483315280802
TMEM1562	CD8 T cells-1	11.4557428130358	0.228982270917048	0.504457667016751	0.453917713791919	0.6498880535171	0.99018901707972
C21orf585	CD8 T cells-1	2.64064932451587	0.228938852570216	0.905526864788778	0.252823921048016	0.800404281760614	0.99018901707972
GPR224	CD8 T cells-1	0.266831117188835	0.228901992360066	1.88946473037348	0.121146475337923	0.903575018238792	0.990270700893702
SDHA5	CD8 T cells-1	72.6464852721793	0.228637554017779	0.189538580874487	1.20628503686637	0.227707605108827	0.99018901707972
PARP85	CD8 T cells-1	185.599329439963	0.22856824151687	0.418120083556645	0.546656930642044	0.584614448807301	0.99018901707972
ATXN75	CD8 T cells-1	43.055710618979	0.228548732924427	0.269358069475517	0.84849410069447	0.396162856487396	0.99018901707972
ZNF6915	CD8 T cells-1	7.4297823645836	0.228282649025657	0.602959822295637	0.378603416984769	0.704982384358771	0.99018901707972
SPATA135	CD8 T cells-1	59.5938182410619	0.228266666244873	0.24981071664634	0.913758502074325	0.360843756171821	0.99018901707972
INO80E5	CD8 T cells-1	52.3801539264348	0.228076412100738	0.220133247135673	1.03608344068158	0.300163216867058	0.99018901707972
LHPP5	CD8 T cells-1	14.6648253398155	0.228031522237675	0.456078638565117	0.499982904165588	0.617087115204479	0.99018901707972
UBE2N5	CD8 T cells-1	109.859533977753	0.227880050131446	0.183156685431976	1.24418090223673	0.213432990874988	0.99018901707972
TTC21B5	CD8 T cells-1	11.9988479549567	0.22779854281639	0.539599662699289	0.422162129747917	0.67290668129205	0.99018901707972
CDYL6	CD8 T cells-1	13.2803138529353	0.227689003032821	0.469499491524689	0.484961128058745	0.627703919650581	0.99018901707972
JAK35	CD8 T cells-1	79.795608719383	0.227390443878509	0.375459691591447	0.605632106377858	0.544759077388633	0.99018901707972
KIF73	CD8 T cells-1	0.779782049932058	0.227258227169918	1.43593372048562	0.158265123193194	0.874247889394082	0.99018901707972
POU2F15	CD8 T cells-1	12.0400828034207	0.227245186582389	0.46546125015511	0.488215047990916	0.625397526887775	0.99018901707972
AP001350.12	CD8 T cells-1	0.590216752382019	0.227211924087434	1.47473684361743	0.154069470136854	0.877554960125702	0.99018901707972
TNNC11	CD8 T cells-1	0.387985242898465	0.227059471306973	1.63247449472406	0.13908913863022	0.889379710916869	0.99018901707972
TDRKH5	CD8 T cells-1	8.19346554301598	0.226979128467883	0.606062531323433	0.374514372258319	0.708021665827358	0.99018901707972
NAA805	CD8 T cells-1	9.12968712960703	0.226962028555774	0.535803866933786	0.423591621043343	0.671863667087269	0.99018901707972
ZSWIM95	CD8 T cells-1	6.28970604348472	0.226952602889711	0.610970913326946	0.371462205383685	0.710293301131588	0.99018901707972
TIMM17B5	CD8 T cells-1	67.3639866298292	0.226377841491573	0.216569182693999	1.04529111056135	0.295888444911864	0.99018901707972
FOXN35	CD8 T cells-1	57.1458262771805	0.226327174137267	0.220507038840661	1.02639432884867	0.304705750114325	0.99018901707972
TNIP15	CD8 T cells-1	55.2326786538059	0.22629298935073	0.26107320799306	0.866779824288768	0.386062658694889	0.99018901707972
AUTS22	CD8 T cells-1	40.5834208013912	0.22626700318531	0.628240053137376	0.360160104494058	0.718727407478333	0.99018901707972
ARFIP25	CD8 T cells-1	14.8340220604854	0.226240612341505	0.406865539682531	0.55605744472249	0.578171585285049	0.99018901707972
FSBP3	CD8 T cells-1	0.595641782579673	0.226169115627322	1.46699169448111	0.154172049152139	0.877474080218684	0.99018901707972
MFN15	CD8 T cells-1	12.8308424956234	0.226106335001701	0.46074584634208	0.490739822825941	0.623610476826366	0.99018901707972
PTGER45	CD8 T cells-1	93.9178963984057	0.226096114025777	0.289788330084326	0.780211245773717	0.435266544028347	0.99018901707972
ITGA102	CD8 T cells-1	0.425658194967011	0.226000371643155	1.59835317398508	0.141395766168301	0.887557298777555	0.99018901707972
CBX35	CD8 T cells-1	129.377047534549	0.225956712047174	0.184676157850759	1.2235294186149	0.221129799775998	0.99018901707972
MMADHC5	CD8 T cells-1	81.0471640926867	0.225748310196742	0.206215536887689	1.09472018260046	0.273639243784151	0.99018901707972
DENND2D5	CD8 T cells-1	86.1553671790292	0.225574384628634	0.328411217382671	0.686865651016392	0.492167394167638	0.99018901707972
LARP15	CD8 T cells-1	26.8593383065949	0.225517901756415	0.311868324059703	0.72311897156071	0.469606794636824	0.99018901707972
TULP45	CD8 T cells-1	15.0366924170534	0.225397197494922	0.50357632727847	0.447592917469056	0.654447015553928	0.99018901707972
NDUFB115	CD8 T cells-1	237.509593320188	0.225167432820441	0.20480996791823	1.09939684630163	0.271595005767394	0.99018901707972
PLEKHM15	CD8 T cells-1	18.5931948591475	0.225123354041664	0.439998463979296	0.511645772591281	0.60889894451687	0.99018901707972
ERI35	CD8 T cells-1	22.7675401357888	0.224841831076779	0.325853109158356	0.690009776667535	0.49018803918181	0.99018901707972
CCNH5	CD8 T cells-1	69.9656980140852	0.224736990478026	0.4065048479498	0.552851931807169	0.58036480458347	0.99018901707972
LINC019491	CD8 T cells-1	0.381509974813062	0.224667349627241	1.66789316347704	0.134701283359708	0.892848058465005	0.99018901707972
RTF15	CD8 T cells-1	79.8301869701618	0.224643675961288	0.228001317144694	0.985273588655302	0.324489702317307	0.99018901707972
TRAPPC6B5	CD8 T cells-1	27.8176500626458	0.224572662974019	0.313528591349553	0.716274908158672	0.473821617156834	0.99018901707972
SLC38A52	CD8 T cells-1	14.246522950452	0.224543659599446	0.414300274249686	0.541982889116122	0.587830293458456	0.99018901707972
PSMG45	CD8 T cells-1	37.6927961126989	0.224453168067538	0.341102365817214	0.658022900339	0.510523416103855	0.99018901707972
VCPKMT5	CD8 T cells-1	16.843570719243	0.224367198881629	0.386793699953079	0.580069424369752	0.561867801729538	0.99018901707972
JAM31	CD8 T cells-1	0.53603063711936	0.224121551569049	1.74182385782045	0.128670617618875	0.897618285846836	0.99018901707972
ACY15	CD8 T cells-1	4.66763737610144	0.224105497810969	0.706739371404401	0.317097797120934	0.751169396344852	0.99018901707972
ZFHX2-AS14	CD8 T cells-1	0.592098330238014	0.22390141959266	1.56340636253363	0.143213834200988	0.886121304334158	0.99018901707972
AKAP95	CD8 T cells-1	113.236697103846	0.223732991250416	0.17915602653304	1.24881643994909	0.211732219533873	0.99018901707972
DCLRE1C5	CD8 T cells-1	23.4633781409521	0.223721975135248	0.348697554959371	0.641593185708788	0.521137358592133	0.99018901707972
DTNBP15	CD8 T cells-1	22.2655159770689	0.223517963935114	0.356821978711609	0.626413105891569	0.531044015448123	0.99018901707972
ANAPC45	CD8 T cells-1	23.8236230531757	0.223244835846165	0.333716905536955	0.668964718724576	0.503517984196704	0.99018901707972
PIK3C2A5	CD8 T cells-1	14.6443913817275	0.222628157874272	0.41169509671111	0.540759799309664	0.588673155001511	0.99018901707972
CD2265	CD8 T cells-1	73.3245751942876	0.222496196931433	0.31068708235114	0.716142413285038	0.473903416987972	0.99018901707972
PMM25	CD8 T cells-1	10.2042514193067	0.222476656292221	0.558156854799163	0.398591640287698	0.690194122331014	0.99018901707972
LINC006235	CD8 T cells-1	36.3050668454888	0.222362496450076	0.335688427371786	0.66240739423466	0.507710166164386	0.99018901707972
Z83844.24	CD8 T cells-1	0.954847519680907	0.222226670986028	1.52051522603648	0.146152216814892	0.883801225872364	0.99018901707972
TMEM425	CD8 T cells-1	19.2470230260622	0.221997864706443	0.427058609168997	0.519829971671625	0.603182087531198	0.99018901707972
CCDC1915	CD8 T cells-1	2.79351051104731	0.221891891464257	0.945002736667077	0.234805554369975	0.814359656492751	0.99018901707972
FDXR5	CD8 T cells-1	6.30928758553049	0.221789513305244	0.637860107692486	0.347708707019767	0.728058956980389	0.99018901707972
POU5F25	CD8 T cells-1	0.959113309853107	0.221776039442589	1.47099167070621	0.150766346172522	0.880160034617454	0.99018901707972
FAM172A5	CD8 T cells-1	27.1348798357842	0.221714409398603	0.306061736583852	0.72441074102662	0.468813607589306	0.99018901707972
AC025031.32	CD8 T cells-1	0.33417227592518	0.221679543756495	2.01311772775917	0.110117526014363	0.912316168934778	0.990483315280802
MSL15	CD8 T cells-1	29.1665527036687	0.221671438106939	0.328918616029873	0.673940079107004	0.500349409939419	0.99018901707972
ASMTL5	CD8 T cells-1	22.0357328916368	0.221641932219339	0.337984293480055	0.655775834838962	0.511968366916015	0.99018901707972
KIAA0319L5	CD8 T cells-1	19.8210673709871	0.22153266785563	0.391580546158409	0.565739718249465	0.571570730833639	0.99018901707972
PSMA45	CD8 T cells-1	97.984365793427	0.221392183562671	0.194779250076476	1.13663125551488	0.255692468278316	0.99018901707972
FAM104B5	CD8 T cells-1	17.8762172994537	0.22123911059048	0.413817844730238	0.534629217680796	0.592906275678208	0.99018901707972
HEXD5	CD8 T cells-1	34.0607824635266	0.221169043245324	0.351858697966273	0.628573471463604	0.529628332491545	0.99018901707972
GPBP15	CD8 T cells-1	94.595677003701	0.221138065142412	0.180716984289177	1.22367062516136	0.22107650523914	0.99018901707972
ARGLU15	CD8 T cells-1	199.675341584588	0.221077225392821	0.178254078933543	1.24023655848707	0.214887910014812	0.99018901707972
STARD75	CD8 T cells-1	37.5255110969895	0.220957894295856	0.266606910078452	0.828777822115852	0.407230139971221	0.99018901707972
PHF235	CD8 T cells-1	29.479648428152	0.220883220645153	0.307841729965542	0.717522022338808	0.473052052929229	0.99018901707972
AL162493.12	CD8 T cells-1	1.31329913585252	0.220829877588357	1.40578967839665	0.157086000119321	0.875177070886501	0.99018901707972
SOBP5	CD8 T cells-1	1.48820204414825	0.220794547590117	1.24362783958145	0.177540692289767	0.859083705059504	0.99018901707972
PGK15	CD8 T cells-1	349.28397653881	0.220788359206078	0.374154968581162	0.590098696385971	0.555124482770891	0.99018901707972
TIGD65	CD8 T cells-1	2.30107290168051	0.220732768721366	1.12842332408788	0.195611668076594	0.844914126912212	0.99018901707972
ARID1B5	CD8 T cells-1	54.268431403223	0.220618898951753	0.290299970338795	0.759968727155844	0.447273278277678	0.99018901707972
AC008915.25	CD8 T cells-1	1.1805495711287	0.220501929458252	1.33607120311126	0.165037558585783	0.868914419899534	0.99018901707972
DPP95	CD8 T cells-1	19.5431896519517	0.220460453262184	0.391349548729077	0.563333863493999	0.573207563112961	0.99018901707972
ABCC114	CD8 T cells-1	0.526256388904437	0.220355657899542	1.59397588085522	0.138242780550301	0.890048545671635	0.99018901707972
MYCBP25	CD8 T cells-1	115.760419100068	0.220309210557038	0.186484501142646	1.18138080755848	0.237451478851889	0.99018901707972
CARS6	CD8 T cells-1	38.4503927342999	0.220247769579935	0.285497546159489	0.771452408410183	0.440438821136339	0.99018901707972
ACTA25	CD8 T cells-1	5.22651885139029	0.220229990924618	0.679415265333994	0.324146368445747	0.745827223460432	0.99018901707972
AL353194.14	CD8 T cells-1	0.918770439297102	0.220204572577653	1.33776692452368	0.164606082375715	0.869254043483883	0.99018901707972
ZXDC5	CD8 T cells-1	18.8628034521208	0.220095580101645	0.373701048811618	0.58896163337394	0.555887011066145	0.99018901707972
CRB3	CD8 T cells-1	0.455478957712388	0.220088617269189	1.58689685950833	0.13869119215308	0.889694178475481	0.99018901707972
SART15	CD8 T cells-1	23.4579780186997	0.219967482796037	0.352020154314491	0.624871843557911	0.532055173350172	0.99018901707972
NUP1075	CD8 T cells-1	30.9771667643353	0.219897568978292	0.333734416030275	0.658899886903913	0.50996005850194	0.99018901707972
LAGE35	CD8 T cells-1	45.0886606236442	0.219836109078709	0.270895549662845	0.811516133625364	0.417069331619153	0.99018901707972
RWDD35	CD8 T cells-1	29.0755280956709	0.219803386333097	0.327871635921456	0.670394636960155	0.50260625254191	0.99018901707972
PHF145	CD8 T cells-1	47.3532886004956	0.219789700134059	0.272056639878292	0.807882138926603	0.419158434276856	0.99018901707972
MTRES15	CD8 T cells-1	14.8294857960072	0.219756175896405	0.435757733390197	0.504308148903524	0.614044851965007	0.99018901707972
SETD35	CD8 T cells-1	21.6938446333061	0.219748693668697	0.34845571411798	0.630635930953037	0.528278599622581	0.99018901707972
NDUFAF45	CD8 T cells-1	31.2226654032081	0.219720042729513	0.365278578909974	0.601513626627596	0.54749793854627	0.99018901707972
NCOR15	CD8 T cells-1	178.769753366003	0.219660397265663	0.167930273792757	1.30804525178555	0.190857961224202	0.99018901707972
MAML25	CD8 T cells-1	29.9473265296212	0.219516389034622	0.392933501244359	0.55866040523256	0.576393506544583	0.99018901707972
EIF2S25	CD8 T cells-1	103.412562427207	0.219168421137699	0.315953162504835	0.693673769238963	0.48788681955323	0.99018901707972
OSBPL105	CD8 T cells-1	0.565554504510479	0.218956612130159	1.65183229221184	0.132553778711379	0.894546288986901	0.99018901707972
TRIAP15	CD8 T cells-1	24.1726429663653	0.218887473018195	0.359903456597588	0.608183858770034	0.543065538829209	0.99018901707972
ARMC55	CD8 T cells-1	7.22671763685108	0.218880344767629	0.596686628137837	0.366826294483454	0.713748592691417	0.99018901707972
TMEM1995	CD8 T cells-1	23.2218404246234	0.218717243777038	0.35449620737507	0.616980490134349	0.537247594324239	0.99018901707972
DNAJA35	CD8 T cells-1	19.6193530676629	0.218599970615487	0.352448133399501	0.620233021259055	0.535104384298906	0.99018901707972
MRPS315	CD8 T cells-1	33.9583254544944	0.218506794331793	0.287034961759391	0.761254980900056	0.446504784381715	0.99018901707972
WIPI25	CD8 T cells-1	34.2549410746256	0.21843237308616	0.317508321780425	0.687957946617911	0.49147926404789	0.99018901707972
F2RL24	CD8 T cells-1	1.26052622008984	0.218375953381855	1.35095005134092	0.161646208285125	0.871584466849042	0.99018901707972
DNMT15	CD8 T cells-1	71.5371590908644	0.218341855838188	0.222980349189705	0.979197748284221	0.327482280999788	0.99018901707972
AC091132.42	CD8 T cells-1	0.56669589508665	0.218263850587708	1.56474899197245	0.139488091513371	0.889064465541729	0.99018901707972
MRPL335	CD8 T cells-1	79.1586807233025	0.218255332054421	0.409826417052865	0.532555547843729	0.594341280213196	0.99018901707972
PPP1R215	CD8 T cells-1	25.6570765445459	0.21821268049206	0.328345612787994	0.664582293758118	0.5063176973455	0.99018901707972
PPA15	CD8 T cells-1	107.874590496072	0.218120022286409	0.302025194157941	0.722191481060173	0.470176760172112	0.99018901707972
CUL4B5	CD8 T cells-1	13.5301097938465	0.218061049808115	0.462980169103958	0.470994362955427	0.63764476040436	0.99018901707972
AL139220.22	CD8 T cells-1	0.561951961401655	0.217979286492222	1.68272182635245	0.129539703519937	0.896930610727582	0.99018901707972
ZNF6195	CD8 T cells-1	3.01465381275123	0.217977684156555	0.955991295818468	0.228012205874672	0.819636751527728	0.99018901707972
LGALS85	CD8 T cells-1	33.9365591434657	0.217955172372395	0.282746164912559	0.770851029720593	0.440795236210239	0.99018901707972
UGP25	CD8 T cells-1	75.1140610791119	0.217640167408369	0.370262156327067	0.587800194238913	0.556666413651131	0.99018901707972
C8orf765	CD8 T cells-1	27.1387708253885	0.217637521293093	0.304643450404022	0.714400788871251	0.47497938432229	0.99018901707972
SNN5	CD8 T cells-1	2.04716779358493	0.21754088739828	1.14526699750317	0.189947748317683	0.849350075775911	0.99018901707972
CIPC5	CD8 T cells-1	3.02275242308875	0.217351731885275	0.898263674009519	0.241968742780276	0.80880438327978	0.99018901707972
GOLT1B5	CD8 T cells-1	37.0256605462781	0.217049050171072	0.356408706210676	0.608989192432276	0.542531602536623	0.99018901707972
ARNTL6	CD8 T cells-1	37.0253956301291	0.216854207725906	0.329840892823658	0.65745094815106	0.510891001296767	0.99018901707972
TIMM505	CD8 T cells-1	24.6914292348996	0.216777843034706	0.310726597839212	0.697648172194386	0.485397247694147	0.99018901707972
MTHFS5	CD8 T cells-1	43.7991283888923	0.216762316698602	0.2595027950529	0.835298581868509	0.403549615677949	0.99018901707972
SLC35D15	CD8 T cells-1	9.26942904646821	0.216739646906474	0.519218587467394	0.417434298651885	0.676360771737493	0.99018901707972
SLTM5	CD8 T cells-1	94.6894637208626	0.216381868817821	0.188224839545121	1.14959252636765	0.250311737796159	0.99018901707972
ERP445	CD8 T cells-1	61.9656855836675	0.215996046395924	0.271040664650278	0.796913801383354	0.425501094841584	0.99018901707972
OXNAD15	CD8 T cells-1	162.144600975703	0.21599287030397	0.169268134770127	1.27603976139571	0.201941463904408	0.99018901707972
THUMPD15	CD8 T cells-1	44.4778935385847	0.21597183708941	0.244093158759293	0.884792667632221	0.376268464847365	0.99018901707972
PHLPP15	CD8 T cells-1	1.43728257131688	0.215923758383323	1.64192521363096	0.131506451445391	0.895374683382195	0.99018901707972
NEXN5	CD8 T cells-1	0.405362988786561	0.215873763487768	1.67132431989396	0.129163299377744	0.897228435752247	0.99018901707972
TNKS1BP15	CD8 T cells-1	0.89749479565182	0.215866719828649	1.30143336687123	0.165868438080401	0.868260486151324	0.99018901707972
ST3GAL25	CD8 T cells-1	10.5746884783806	0.21581816268293	0.509868869763182	0.423281701397402	0.672089743352309	0.99018901707972
ABALON5	CD8 T cells-1	2.11712488452864	0.215551827899477	1.13117463856622	0.19055574669946	0.848873663793478	0.99018901707972
ADNP6	CD8 T cells-1	41.6370545830097	0.215424106346221	0.262331687949219	0.821189799944879	0.411538165610237	0.99018901707972
PPP1R12C5	CD8 T cells-1	16.9067432505343	0.215405528754189	0.402717068058487	0.534880554709705	0.592732455373428	0.99018901707972
PPM1D5	CD8 T cells-1	14.3062295968028	0.215275726068541	0.43549715032805	0.494321778928699	0.621078946489403	0.99018901707972
LAMTOR25	CD8 T cells-1	72.7576437771175	0.215273440364685	0.220348461221011	0.976968203779577	0.328584893970632	0.99018901707972
AP000879.14	CD8 T cells-1	0.286642724007211	0.215271441700657	1.84471296895928	0.116696442927978	0.907100609149549	0.990270700893702
SLC39A65	CD8 T cells-1	23.4187181295392	0.215250931315662	0.356994110042748	0.602953733017855	0.546539468643458	0.99018901707972
ABHD17A5	CD8 T cells-1	172.114964138621	0.215249568427708	0.211364211471644	1.01838228396857	0.308496318066465	0.99018901707972
CLCN35	CD8 T cells-1	24.8543163059077	0.21506754433922	0.369634749867558	0.581838002017613	0.560675804091257	0.99018901707972
POLR2I5	CD8 T cells-1	69.9682014188445	0.215017338589129	0.408864969833502	0.525888384805106	0.5989657596344	0.99018901707972
DBI5	CD8 T cells-1	228.089340518293	0.215001894116719	0.271030369459524	0.793276024917302	0.427617022061127	0.99018901707972
RPIA5	CD8 T cells-1	34.290898386317	0.214775994094505	0.275361868347356	0.779977254597847	0.435404263462745	0.99018901707972
CMSS15	CD8 T cells-1	10.5637518509956	0.214655651714625	0.73476288028791	0.292142754449591	0.770177478474032	0.99018901707972
RNF118	CD8 T cells-1	27.9376878331811	0.21464997689819	0.358270676146509	0.599127953219402	0.54908756238082	0.99018901707972
GEMIN85	CD8 T cells-1	10.133937972096	0.21458407029284	0.509804701467799	0.420914263197304	0.673817689567441	0.99018901707972
TAF1A-AS15	CD8 T cells-1	1.12278787834597	0.214550893262843	1.29144819842965	0.166132016385735	0.868053058812376	0.99018901707972
PCNT5	CD8 T cells-1	20.762314346822	0.214515385328016	0.389778939890809	0.55035140017598	0.582078375809224	0.99018901707972
DCAF116	CD8 T cells-1	36.6999548799865	0.214506315293722	0.303394989610813	0.707019966179681	0.479554070090777	0.99018901707972
AC018362.15	CD8 T cells-1	1.230197048969	0.21446182211427	1.30456630743691	0.164393194038273	0.869421621057633	0.99018901707972
INO80B5	CD8 T cells-1	13.7351559589256	0.214460271444612	0.441290551938648	0.48598428065695	0.626978311114528	0.99018901707972
ASL5	CD8 T cells-1	11.6852258327727	0.214359155962411	0.489178693238639	0.43820215173975	0.66123974891772	0.99018901707972
SDF25	CD8 T cells-1	47.5351038313712	0.214329445502997	0.229629132323391	0.93337218729352	0.350627835376943	0.99018901707972
ILVBL5	CD8 T cells-1	13.4146708021764	0.214239062318513	0.455123305076849	0.470727514782698	0.637835333054679	0.99018901707972
PLEKHA25	CD8 T cells-1	35.9791542071468	0.214232963745441	0.301699330703886	0.71008763342504	0.477649794581163	0.99018901707972
ZC3H155	CD8 T cells-1	106.238803107344	0.214063413344971	0.177867610058462	1.20349856432327	0.228783446604862	0.99018901707972
MRPS335	CD8 T cells-1	37.6137161243936	0.214014238268199	0.320872117628998	0.666976737803216	0.50478699235869	0.99018901707972
CREBZF5	CD8 T cells-1	55.597752328972	0.21401066096812	0.277450958352926	0.771345906457067	0.440501928890018	0.99018901707972
THEMIS3	CD8 T cells-1	176.284779971874	0.213896136315617	0.210284344958076	1.01717575009334	0.309069829887082	0.99018901707972
OCIAD25	CD8 T cells-1	144.135329680417	0.213809299419176	0.213566940409477	1.00113481519768	0.316761635362929	0.99018901707972
LINC006245	CD8 T cells-1	1.24581561471834	0.213782209354767	1.32011633213703	0.161941947198466	0.871351569685586	0.99018901707972
RPP385	CD8 T cells-1	24.7969528458771	0.213752910383877	0.347005600871374	0.615992680945544	0.537899350362481	0.99018901707972
NUB15	CD8 T cells-1	53.3032174158388	0.213691601341018	0.267953472401419	0.797495174911891	0.425163504011325	0.99018901707972
MSL25	CD8 T cells-1	28.1423865212652	0.213480931409151	0.324450598433932	0.657976691797108	0.510553108513687	0.99018901707972
AFG1L5	CD8 T cells-1	2.75928884777827	0.213363794576776	0.904545144669942	0.235879652700618	0.8135260575874	0.99018901707972
SATB15	CD8 T cells-1	25.6702251669792	0.213348047687971	0.649931369558987	0.328262425358448	0.742713251692047	0.99018901707972
PIK3R45	CD8 T cells-1	13.1736250240001	0.213329809291135	0.442858341087981	0.481711169235387	0.630011140535903	0.99018901707972
ABTB15	CD8 T cells-1	49.0632597352944	0.213123320067847	0.241675306853388	0.881858071652883	0.377853563270288	0.99018901707972
RYK5	CD8 T cells-1	22.1585596245281	0.213093276067634	0.341649654198716	0.623718693839775	0.53281234402115	0.99018901707972
LINC009095	CD8 T cells-1	16.4757466477276	0.213021336385892	0.427029598596352	0.498844429252898	0.617888985165558	0.99018901707972
FAM110A5	CD8 T cells-1	28.6287090948904	0.212925333121761	0.314323928206222	0.677407330510532	0.498147548580697	0.99018901707972
RPN15	CD8 T cells-1	97.1014276554208	0.212890887318556	0.199924463774343	1.06485661283978	0.286940821528647	0.99018901707972
GLRX35	CD8 T cells-1	39.2083781948723	0.212784338828164	0.258266550621208	0.823894299576751	0.4099996197047	0.99018901707972
SLX1B4	CD8 T cells-1	0.266847330244357	0.212775805926972	1.82289283355677	0.116724253894734	0.907078569823062	0.990270700893702
APOL35	CD8 T cells-1	26.5682487202821	0.212702929032851	0.432803574380066	0.491453725486256	0.623105573371052	0.99018901707972
ATP10D5	CD8 T cells-1	40.7823517771953	0.212663516824784	0.293596654492854	0.724339033059249	0.468857619091847	0.99018901707972
IMMP1L5	CD8 T cells-1	16.8170638622904	0.212634000575472	0.463192057499567	0.459062276938268	0.646189444995242	0.99018901707972
GMPPB5	CD8 T cells-1	7.73914880701416	0.212525374617001	0.595518495955158	0.356874515334959	0.721185748912373	0.99018901707972
RNF65	CD8 T cells-1	23.6305261592476	0.212195553576324	0.341863611544205	0.620702369046626	0.534795470396122	0.99018901707972
BSG5	CD8 T cells-1	155.639327590127	0.212092641721683	0.206194529869403	1.02860459904546	0.303665515941958	0.99018901707972
ELF15	CD8 T cells-1	172.83255041353	0.211913330919316	0.23914561892716	0.886126753523598	0.3755492279447	0.99018901707972
DYNC1LI25	CD8 T cells-1	34.5124895581683	0.211900273914754	0.268472271728828	0.789281785229518	0.429947330162467	0.99018901707972
COPG15	CD8 T cells-1	31.7494020638192	0.211858896212456	0.299600288281714	0.707138492514551	0.479480417206812	0.99018901707972
DAXX5	CD8 T cells-1	67.0318558977341	0.211744409659204	0.234892417341361	0.901452724850983	0.367347658828928	0.99018901707972
WDR68	CD8 T cells-1	24.0918107301278	0.211588638822959	0.335389023538286	0.630875264165599	0.528122086616926	0.99018901707972
INTS45	CD8 T cells-1	12.6683693173088	0.211543530838459	0.448164778926798	0.472021766960432	0.636911251892682	0.99018901707972
JUN5	CD8 T cells-1	476.99135162407	0.211509734007894	0.242354575190685	0.872728455163172	0.382811104016828	0.99018901707972
NDUFA115	CD8 T cells-1	260.73712984649	0.211483252459105	0.246108864870944	0.859307739971106	0.39017075507841	0.99018901707972
LDHC3	CD8 T cells-1	0.301082160196479	0.211379368903228	2.57685012239512	0.082030137129883	0.934622748242894	0.991323431889221
EPHA1-AS15	CD8 T cells-1	10.8708898794634	0.211377531432874	0.657132119331516	0.321666716957776	0.747705194803658	0.99018901707972
RDH145	CD8 T cells-1	32.0830605967399	0.211341212264221	0.298469784122799	0.708082437508211	0.478894065237942	0.99018901707972
TTC28-AS15	CD8 T cells-1	26.2214924753724	0.211321978814259	0.399427699956164	0.529061902410502	0.596762508719407	0.99018901707972
ITFG25	CD8 T cells-1	30.917360388532	0.210997909786934	0.333329890573934	0.63300026716366	0.526733468520024	0.99018901707972
GET15	CD8 T cells-1	12.1543336989089	0.210982457012601	0.502281561206165	0.420048182748244	0.674450255333868	0.99018901707972
MRPL385	CD8 T cells-1	48.7903207779315	0.210947888223838	0.245206825299789	0.860285548601405	0.389631657021272	0.99018901707972
VPS33A5	CD8 T cells-1	29.7011733809177	0.210944043012894	0.302173649494012	0.698088808756548	0.485121656429796	0.99018901707972
SMDT15	CD8 T cells-1	174.218514783589	0.210932767041857	0.341053510479466	0.618474112010517	0.536262857601042	0.99018901707972
STAT5B5	CD8 T cells-1	37.2353148887854	0.210774195430161	0.30462809707571	0.69190661483132	0.48899597628798	0.99018901707972
POLR3D5	CD8 T cells-1	12.0822963719663	0.210772037268266	0.454548909096289	0.463694957903017	0.642866310137274	0.99018901707972
PLGLB14	CD8 T cells-1	0.741973490732745	0.210587061655628	1.44643897456534	0.145590007845931	0.884245056515564	0.99018901707972
PIK3R15	CD8 T cells-1	114.460791315348	0.210493055510176	0.230422548056108	0.913508930814016	0.360974938719888	0.99018901707972
EIF4E7	CD8 T cells-1	55.1888613798581	0.21033417976739	0.276192062525926	0.761550414750412	0.446328378662161	0.99018901707972
TGFB15	CD8 T cells-1	385.809203387052	0.210173403565282	0.193908953172247	1.08387673764908	0.278419455030062	0.99018901707972
AC092755.25	CD8 T cells-1	0.432608756536579	0.210067359518925	1.54311079943104	0.136132388935635	0.891716623192517	0.99018901707972
LNPEP5	CD8 T cells-1	129.511307596278	0.209996639742155	0.241444738208761	0.869750325892729	0.384436863144692	0.99018901707972
TMEM1045	CD8 T cells-1	5.50347121683523	0.209793079912086	0.685176335730562	0.306188449559333	0.759461166274229	0.99018901707972
AGAP25	CD8 T cells-1	28.1965851400825	0.209759728955539	0.398760995692896	0.526028701957312	0.598868264966774	0.99018901707972
LRP5L5	CD8 T cells-1	3.53010366553984	0.209650905890277	0.845658535911903	0.247914373221815	0.804200658780852	0.99018901707972
EXOSC75	CD8 T cells-1	28.3758617419078	0.209646193072123	0.30947191299993	0.677432052039468	0.498131867821858	0.99018901707972
HIST1H3H4	CD8 T cells-1	7.59573689977942	0.2095598309886	0.571991448851297	0.366368817942033	0.714089884332265	0.99018901707972
TAF55	CD8 T cells-1	7.3808243966052	0.209535538575919	0.5600059988186	0.374166596461393	0.708280374148618	0.99018901707972
EIF2B35	CD8 T cells-1	16.3578642598935	0.209501082542045	0.379235543753857	0.552429976547824	0.580653797424993	0.99018901707972
MED185	CD8 T cells-1	8.30033331073753	0.2093755047831	0.545769117707173	0.383633844404216	0.701249851718262	0.99018901707972
AL359220.14	CD8 T cells-1	13.4093533031686	0.20895450511687	0.410219552901106	0.50937236813586	0.610491240836849	0.99018901707972
DBN12	CD8 T cells-1	12.4123756746176	0.208737693470999	0.740043858406	0.282061246911237	0.777896547706335	0.99018901707972
ATG9A5	CD8 T cells-1	11.0547336674133	0.208683450375705	0.628548682431211	0.332008412727113	0.73988290655434	0.99018901707972
SPATA214	CD8 T cells-1	0.268202008899443	0.208581965043506	1.81427138080411	0.114967345707156	0.908471004733009	0.990270700893702
UBE3A5	CD8 T cells-1	83.9007576853503	0.208560662493112	0.218752486245621	0.953409335238067	0.340382713369722	0.99018901707972
ZFAND2A5	CD8 T cells-1	20.371089448354	0.208535227304532	0.389596855811299	0.535259009907247	0.592470766444409	0.99018901707972
GIMAP55	CD8 T cells-1	151.556385714175	0.208442788805889	0.361371985901087	0.576809484238611	0.56406816194683	0.99018901707972
SP1005	CD8 T cells-1	211.829222382201	0.208439031359478	0.248951777634273	0.837266692128986	0.402442677176333	0.99018901707972
SMAD45	CD8 T cells-1	42.5240494603339	0.208409317612157	0.269123580467083	0.774400062790663	0.438694246529571	0.99018901707972
MAP3K55	CD8 T cells-1	27.6793676296693	0.208238960659235	0.385641338447304	0.539980909457636	0.589210198024585	0.99018901707972
SRSF105	CD8 T cells-1	94.754921283776	0.20823092618297	0.195143079462019	1.06706795217659	0.285941152225979	0.99018901707972
AC027682.35	CD8 T cells-1	0.889925738777509	0.208143279803428	2.09005278708148	0.099587570749386	0.920671761872202	0.991172283894499
SMIM155	CD8 T cells-1	38.8204358708873	0.207861339309813	0.259623431965006	0.800626267577537	0.423348039217552	0.99018901707972
SLC9A15	CD8 T cells-1	9.70186448910907	0.20783885168652	0.562265246975891	0.369645559287843	0.711646600294334	0.99018901707972
TSTA35	CD8 T cells-1	52.0121444230526	0.20780160656526	0.235775614620963	0.881353259960009	0.378126647380661	0.99018901707972
NMU2	CD8 T cells-1	0.668602366655489	0.207773659825299	2.01230574415217	0.103251536417414	0.917763338297434	0.991172283894499
DICER15	CD8 T cells-1	39.1000336077096	0.207748605284365	0.265078641476739	0.783724422786419	0.433201828701748	0.99018901707972
DERA5	CD8 T cells-1	15.963127516887	0.207731812234561	0.404509890645959	0.513539512971698	0.607573978463398	0.99018901707972
TOB25	CD8 T cells-1	24.9509077475141	0.207647505453238	0.392797554637907	0.528637469865753	0.597056962113031	0.99018901707972
ADD35	CD8 T cells-1	55.2934492629188	0.207642418467779	0.307082492870727	0.67617797591343	0.498927653995986	0.99018901707972
SLC16A1-AS15	CD8 T cells-1	16.4296145144941	0.20733073347373	0.42556892032427	0.487184856722502	0.626127335812816	0.99018901707972
NFATC35	CD8 T cells-1	55.817046554798	0.207233299681107	0.298527683108191	0.69418453097364	0.48756649233899	0.99018901707972
SIKE15	CD8 T cells-1	26.7087455397713	0.207229390350816	0.308382752138193	0.671987615759884	0.501591580399765	0.99018901707972
ATRX5	CD8 T cells-1	136.363085846668	0.207051350303294	0.190218819481709	1.08849035477903	0.276378692280093	0.99018901707972
ATG9B2	CD8 T cells-1	1.88182237582769	0.20691627580332	1.12056662187927	0.184653256453691	0.853501011524632	0.99018901707972
S100A65	CD8 T cells-1	1667.52175626684	0.206794491119537	0.429127354403946	0.481895383730018	0.629880265589716	0.99018901707972
MRPL515	CD8 T cells-1	127.721371744309	0.206636544305311	0.213096078203074	0.969687223001788	0.332202421131289	0.99018901707972
UQCRH5	CD8 T cells-1	192.298751913583	0.206450061909583	0.245406928221339	0.841256045238382	0.400204509076696	0.99018901707972
SUZ125	CD8 T cells-1	79.8980548374619	0.206384919671184	0.2003134914354	1.03030963212851	0.302864678909502	0.99018901707972
DHRS4L25	CD8 T cells-1	8.10585137495205	0.206275897112126	0.608908505985386	0.33876336934777	0.734787998289307	0.99018901707972
RB1CC15	CD8 T cells-1	57.7384820131532	0.206106707559395	0.21979128423268	0.937738310592888	0.348378910577916	0.99018901707972
KATNAL15	CD8 T cells-1	19.9212615991024	0.206018406735737	0.378670138030118	0.544057706286181	0.586401763323479	0.99018901707972
MAF6	CD8 T cells-1	19.9892417256916	0.205992801164878	0.82259651802591	0.250417788856225	0.802264274255439	0.99018901707972
ICE15	CD8 T cells-1	48.0060717204525	0.205939091314354	0.263446604006349	0.781710935660386	0.43438447340759	0.99018901707972
AP2A15	CD8 T cells-1	24.1578958240699	0.205735970484093	0.337250173955691	0.610039627469913	0.54183555748374	0.99018901707972
TRIP125	CD8 T cells-1	52.9270696902408	0.205731352589924	0.234885355577526	0.875879860981883	0.381095348849701	0.99018901707972
CYB5615	CD8 T cells-1	13.6506839181361	0.205703098901973	0.629730104929293	0.326652795049507	0.743930507318808	0.99018901707972
RPP145	CD8 T cells-1	6.04659643593449	0.20565633154094	0.610275466540533	0.336989347952563	0.736124930051175	0.99018901707972
STK405	CD8 T cells-1	17.3819078245761	0.205626560234675	0.411586580716846	0.499594908746885	0.617360343501687	0.99018901707972
AC002467.15	CD8 T cells-1	1.8812414295709	0.205433464621395	1.11738181992594	0.18385252109705	0.854129152459143	0.99018901707972
SLC39A45	CD8 T cells-1	15.7338741214425	0.205320994518741	0.413614124096844	0.496407116094195	0.619607205428761	0.99018901707972
FDPS5	CD8 T cells-1	70.2293811230219	0.205116621840908	0.210302753917283	0.97533968538322	0.32939179119223	0.99018901707972
MCM45	CD8 T cells-1	9.14130345010556	0.205051918922888	0.667312335331137	0.307280276515698	0.758630047015801	0.99018901707972
GLDC2	CD8 T cells-1	1.17714790216671	0.204991267957026	1.36492948589897	0.150184511415998	0.880619045394942	0.99018901707972
PTPRA5	CD8 T cells-1	64.6814044924717	0.204918461707838	0.214312205191682	0.956167949112171	0.338987389884044	0.99018901707972
PEF15	CD8 T cells-1	40.9472671132396	0.204907595772048	0.271746634065975	0.75403913088506	0.450825725327373	0.99018901707972
DYRK35	CD8 T cells-1	1.04284210761229	0.204895390520656	1.6212303926284	0.126382648297428	0.89942903666639	0.99018901707972
PPP3CC5	CD8 T cells-1	67.3689701520008	0.204889813205303	0.211222463938226	0.970019047146545	0.332036998063525	0.99018901707972
ZNF6225	CD8 T cells-1	26.7165951231144	0.204676161169173	0.316670585911843	0.646337772672551	0.518060630542387	0.99018901707972
RAB215	CD8 T cells-1	36.6409257309131	0.204651697229287	0.295943784071283	0.691522202000339	0.489237433260239	0.99018901707972
CELF25	CD8 T cells-1	191.498383753428	0.204640927295344	0.26358773371156	0.77636741442331	0.437532078907164	0.99018901707972
SLAMF85	CD8 T cells-1	12.159824063179	0.204419259131345	0.564063496030484	0.362404694808149	0.717049631665931	0.99018901707972
AHCYL25	CD8 T cells-1	13.2059435083441	0.204252724290704	0.436575299551909	0.467852222744493	0.639890271997291	0.99018901707972
AC084824.53	CD8 T cells-1	0.446022711851356	0.204246610013633	1.58939959472295	0.128505512831238	0.897748935789079	0.99018901707972
EXOC35	CD8 T cells-1	19.772456278172	0.204142800067953	0.353814784946425	0.576976454217039	0.563955361542451	0.99018901707972
GRAMD1A5	CD8 T cells-1	54.6464016986339	0.204127478063661	0.309323778764247	0.659915247638423	0.509308218794001	0.99018901707972
VPS37A5	CD8 T cells-1	21.2698144701357	0.204119464134188	0.334633153128343	0.609979800943099	0.541875188096787	0.99018901707972
MIEN15	CD8 T cells-1	102.517359775581	0.204062041679431	0.199506485023863	1.022834128199	0.306386278771102	0.99018901707972
SLC2A18	CD8 T cells-1	15.9452601711828	0.203894796622077	0.399793730921694	0.509999984622103	0.610051472568544	0.99018901707972
TMCO35	CD8 T cells-1	10.5826642661837	0.203636380614684	0.486563987566461	0.418519220119776	0.675567536988169	0.99018901707972
TRAC3	CD8 T cells-1	240.801014828711	0.203625617473546	0.264422985251129	0.770075329420238	0.441255209359373	0.99018901707972
BCL35	CD8 T cells-1	46.6282152284329	0.203537109976613	0.554182438883672	0.367274557430242	0.713414230226937	0.99018901707972
TRAPPC95	CD8 T cells-1	14.4966917185893	0.203246125213123	0.478196792751747	0.42502611538559	0.670817637154549	0.99018901707972
ADCY75	CD8 T cells-1	34.7733979646977	0.203185799366977	0.339124727232153	0.599147697147674	0.549074397251771	0.99018901707972
NOTCH15	CD8 T cells-1	21.8796141836294	0.203176512732842	0.413811945629803	0.490987548519451	0.623435254233323	0.99018901707972
UNC119B5	CD8 T cells-1	4.86461561405361	0.203033737775925	0.690088258886273	0.294214160524336	0.768594260734948	0.99018901707972
DNAH101	CD8 T cells-1	0.427432651461369	0.202985473408916	1.59332063366113	0.127397756057735	0.898625592176793	0.99018901707972
ITK4	CD8 T cells-1	124.056607471234	0.20296043463411	0.326109436234965	0.622369094796372	0.533699197318092	0.99018901707972
RPS165	CD8 T cells-1	1198.56073520968	0.202858405395572	0.236532827952079	0.857633196846024	0.391095038252325	0.99018901707972
SLC9A51	CD8 T cells-1	0.301335625431116	0.202824564916083	2.62527283481857	0.0772584709010252	0.938417927539533	0.991905656812322
MSANTD45	CD8 T cells-1	9.61591098436152	0.202671959919605	0.4937828785689	0.410447524035254	0.681477690452364	0.99018901707972
KRTAP16-1	CD8 T cells-1	0.5086894308334	0.202515524319788	1.73979907889469	0.116401673490049	0.907334209157902	0.990270700893702
PCNX35	CD8 T cells-1	11.2799870729014	0.202440847524767	0.469425994642984	0.431251890255311	0.666285227470357	0.99018901707972
C5orf565	CD8 T cells-1	84.9245226718332	0.202126996620973	0.280562406735826	0.72043506816397	0.47125716495265	0.99018901707972
PDCD115	CD8 T cells-1	10.2518722260889	0.202031059136463	0.471525419276972	0.428462710337555	0.668314276753921	0.99018901707972
LY92	CD8 T cells-1	70.5287685440868	0.201952512873535	0.238119658404671	0.848113567046731	0.396374726629998	0.99018901707972
MVK5	CD8 T cells-1	7.02877325452269	0.201903642360361	0.614839195222562	0.328384468539412	0.742620984795335	0.99018901707972
TTC9C5	CD8 T cells-1	18.811098541492	0.201653662828766	0.360207891305274	0.559825777547626	0.575598279162051	0.99018901707972
NDUFB75	CD8 T cells-1	120.977144308963	0.201652167345463	0.264019395305378	0.763777854699734	0.444999635916823	0.99018901707972
ATP5F1C5	CD8 T cells-1	151.195987044913	0.201609301822954	0.175393830591526	1.14946632468779	0.250363744933131	0.99018901707972
KRCC15	CD8 T cells-1	45.7474452974052	0.201534290388753	0.244538633994519	0.824140901978172	0.409859501908235	0.99018901707972
AL359258.25	CD8 T cells-1	2.31963941038115	0.201504976928347	1.19335805646958	0.168855420915729	0.865910364552373	0.99018901707972
NBDY5	CD8 T cells-1	52.8534181230805	0.201456491389359	0.23493771324495	0.857488942949389	0.39117472299005	0.99018901707972
FAM126B5	CD8 T cells-1	23.9806676374366	0.201356461282105	0.336439502021512	0.598492329444806	0.549511475566201	0.99018901707972
WEE15	CD8 T cells-1	13.4012993654685	0.201320953197141	0.44228237738458	0.455186467947569	0.648975094938912	0.99018901707972
TTF25	CD8 T cells-1	15.0562383759481	0.201317607086153	0.389472836715268	0.516897683504767	0.605227584791591	0.99018901707972
AC012306.25	CD8 T cells-1	0.522331938930744	0.201290205012678	1.46946303372361	0.136982149528872	0.891044904709454	0.99018901707972
MLLT35	CD8 T cells-1	27.3226357884437	0.201287449810993	0.359994970831702	0.559139616161736	0.576066439596721	0.99018901707972
TMPPE5	CD8 T cells-1	1.50005572863308	0.201282641537015	1.32487087349995	0.151926233388527	0.879245117211338	0.99018901707972
TLK15	CD8 T cells-1	62.4878923595865	0.201275394612651	0.263574569825193	0.763637382567447	0.445083365562629	0.99018901707972
RPS255	CD8 T cells-1	1661.8024388881	0.201136297757072	0.331949842324256	0.605923763508215	0.544565378643281	0.99018901707972
CITED25	CD8 T cells-1	119.702573848052	0.201124883135974	0.286067678615688	0.70306748427239	0.482013694613643	0.99018901707972
SYNC5	CD8 T cells-1	35.0884615867912	0.200989037447096	0.362252247835284	0.554831719190562	0.579009769145983	0.99018901707972
CWC225	CD8 T cells-1	31.359476966804	0.200916467812372	0.31606197624234	0.635686931408412	0.524980495994408	0.99018901707972
CNST5	CD8 T cells-1	33.5684552011676	0.200842940982218	0.296013863273211	0.678491671847297	0.49746000248433	0.99018901707972
EID2B5	CD8 T cells-1	8.56795548368311	0.200831006846402	0.548964715234161	0.365835911258409	0.714487521319871	0.99018901707972
MED125	CD8 T cells-1	11.7082042467645	0.200652113069831	0.477660131870703	0.420072975912809	0.674432143759623	0.99018901707972
RBM105	CD8 T cells-1	19.3211462889934	0.200557920458868	0.382392934400551	0.524481240149659	0.599943864517848	0.99018901707972
PDE7A5	CD8 T cells-1	129.482317859639	0.200317117821689	0.235472039435374	0.850704475580279	0.394933536392401	0.99018901707972
TUSC31	CD8 T cells-1	0.380558910058642	0.200130953249244	3.46099015269881	0.057824768178894	0.953888209030771	0.99367145354467
HLTF5	CD8 T cells-1	34.9381468577615	0.200016861314002	0.303901079370014	0.658164366275489	0.510432519377362	0.99018901707972
ARHGEF110	CD8 T cells-1	186.640707395708	0.19989519711688	0.243299118420889	0.821602636352657	0.411303088361333	0.99018901707972
SHLD25	CD8 T cells-1	19.6644601190605	0.199842688517856	0.378365654585527	0.528173437773494	0.597378963609599	0.99018901707972
TASOR6	CD8 T cells-1	67.0799726510574	0.199622843019687	0.207617724612297	0.961492297406016	0.336304696544169	0.99018901707972
C20orf1945	CD8 T cells-1	9.40197251329561	0.199491906940131	0.556715121196654	0.358337503948743	0.720090754916826	0.99018901707972
FDFT15	CD8 T cells-1	127.476289384714	0.199310727532759	0.243679160820563	0.817922742599744	0.413401303205566	0.99018901707972
TRAV8-22	CD8 T cells-1	30.7025348615764	0.19929062245795	0.642714069846133	0.310076644977853	0.756502672167358	0.99018901707972
PARP65	CD8 T cells-1	15.1165292562283	0.199225960463662	0.404213570872739	0.492873012733125	0.62210231708124	0.99018901707972
KAT6A5	CD8 T cells-1	44.8269026263404	0.199167778569749	0.256068437531307	0.777791204921141	0.436692113720969	0.99018901707972
NR4A25	CD8 T cells-1	4.43755025462888	0.199125079861665	0.899133145776861	0.221463395935225	0.824731634797056	0.99018901707972
PUSL15	CD8 T cells-1	7.98831205152748	0.199099795694858	0.538418655516566	0.369786213116704	0.711541788586086	0.99018901707972
PSMD19	CD8 T cells-1	43.4301833407721	0.199069994835509	0.258127290934596	0.771208631658981	0.440583278747068	0.99018901707972
DBP5	CD8 T cells-1	23.9619577257821	0.199052511072031	0.364361701352998	0.546304703081805	0.584856503921973	0.99018901707972
NUBP25	CD8 T cells-1	50.0260186697453	0.199016519437636	0.249307779255714	0.798276411718007	0.424710103402322	0.99018901707972
ELAVL15	CD8 T cells-1	38.9660829545181	0.198945974200534	0.267454046013191	0.743851054662009	0.456966589095594	0.99018901707972
RPL23A5	CD8 T cells-1	1381.4248972329	0.198941351744453	0.246691481962707	0.806437863851849	0.419990422078675	0.99018901707972
TTC85	CD8 T cells-1	0.529231282657178	0.198850007259668	1.7957314613141	0.11073482396647	0.911826630257104	0.990483315280802
COX145	CD8 T cells-1	97.6444945951012	0.198764550589367	0.298103398795482	0.666763785292271	0.504923028400098	0.99018901707972
MDM15	CD8 T cells-1	8.90581926831853	0.198760728826878	0.512456668372849	0.38785860560266	0.698120672694542	0.99018901707972
SIRT65	CD8 T cells-1	11.4169206702608	0.198728249910147	0.487301026011809	0.407814142187607	0.683410130120244	0.99018901707972
CLTA5	CD8 T cells-1	129.131783323042	0.19867700250283	0.183682910517103	1.08163030487439	0.279416833087682	0.99018901707972
ATG135	CD8 T cells-1	20.5973796625618	0.198601849666869	0.356478785398246	0.557121090515942	0.577444698655887	0.99018901707972
EDEM25	CD8 T cells-1	19.462348947626	0.198545473830058	0.355798042414583	0.558028572846132	0.576824873226844	0.99018901707972
OGFOD25	CD8 T cells-1	14.0602345840168	0.198357876597202	0.408450699052547	0.485634807474484	0.627226113108164	0.99018901707972
MORF4L15	CD8 T cells-1	174.361634609536	0.198163542252559	0.20379139093889	0.972384266772004	0.330859416058988	0.99018901707972
AC037459.25	CD8 T cells-1	1.53792566146051	0.198161017854682	1.19889645668916	0.16528618192927	0.868718734454531	0.99018901707972
PTEN5	CD8 T cells-1	54.5141574160817	0.198136976574582	0.234258151466716	0.845806113187632	0.397660914611393	0.99018901707972
USP195	CD8 T cells-1	11.341844312378	0.197907459281829	0.471217874725371	0.419991409275743	0.674491729449625	0.99018901707972
EPB415	CD8 T cells-1	84.5054665110196	0.197784680583562	0.277964350588887	0.711546930980688	0.476745379449186	0.99018901707972
SLC9A3-AS13	CD8 T cells-1	0.279696732801639	0.197671510336318	1.85885536443809	0.106340446985811	0.915312241452683	0.991033490047807
NT5C3A5	CD8 T cells-1	41.4541240540918	0.197663498855756	0.279777554210116	0.706502347601869	0.479875793310582	0.99018901707972
AL118516.15	CD8 T cells-1	13.9116103040775	0.197562827988025	0.511480867185151	0.386256535997678	0.699306686654801	0.99018901707972
AGFG25	CD8 T cells-1	33.8410728161208	0.197559985441489	0.293558547799257	0.672983249585311	0.500957947451401	0.99018901707972
EXOSC25	CD8 T cells-1	7.39013271831448	0.197543309582485	0.573290436975583	0.344578065220542	0.730411598381102	0.99018901707972
KLHL217	CD8 T cells-1	9.31945214878741	0.19748733499157	0.509208111619932	0.387832264421924	0.69814016715076	0.99018901707972
RPH3AL5	CD8 T cells-1	1.98377593302142	0.19724683067823	1.13924252872866	0.173138577347835	0.862542502489356	0.99018901707972
PNRC25	CD8 T cells-1	85.5000235421604	0.197164118121956	0.196538671615314	1.00318230759118	0.315772907769092	0.99018901707972
CLK45	CD8 T cells-1	31.6228567896103	0.197142905696506	0.302846760747548	0.650965872013548	0.515068517588437	0.99018901707972
TRMT65	CD8 T cells-1	21.3406438354025	0.197087257307575	0.369867506690984	0.532859074512423	0.59413113693356	0.99018901707972
HAUS35	CD8 T cells-1	23.5951470651928	0.197058916403137	0.364253542113335	0.540993823312837	0.588511840082851	0.99018901707972
MTBP5	CD8 T cells-1	2.10135968675353	0.197053555128162	1.12352897465616	0.175388049238754	0.860774730368024	0.99018901707972
NCOR25	CD8 T cells-1	38.531267661559	0.196591222619177	0.324289844650633	0.606220718477849	0.544368196601049	0.99018901707972
IKBIP5	CD8 T cells-1	32.1470222224095	0.196567580965414	0.342928118059089	0.573203451726125	0.566506947537178	0.99018901707972
CHMP75	CD8 T cells-1	30.1164664138631	0.196564490204785	0.335866657729911	0.585245619596016	0.55838257434021	0.99018901707972
SMYD45	CD8 T cells-1	9.77231707133199	0.196520667139769	0.52278247966407	0.375912879226652	0.706981665361357	0.99018901707972
AC083880.15	CD8 T cells-1	1.92286739495506	0.1963889800408	1.16428654381301	0.16867753138985	0.866050292873679	0.99018901707972
SP140L5	CD8 T cells-1	42.7987558824479	0.19626018124354	0.270019617698223	0.726836749553811	0.46732596762626	0.99018901707972
CDC42SE25	CD8 T cells-1	99.6888762339956	0.196206058799136	0.265809510542128	0.738145367330787	0.460426117623418	0.99018901707972
AC009309.15	CD8 T cells-1	1.75488583862978	0.19612570793737	1.12122559119309	0.174920827242869	0.861141844802701	0.99018901707972
UBE2I5	CD8 T cells-1	157.735779390262	0.195934508777468	0.163891529303883	1.19551333500691	0.231886529349762	0.99018901707972
PIKFYVE5	CD8 T cells-1	21.8748780955565	0.195904335464717	0.385015067696735	0.508822516055463	0.610876635470805	0.99018901707972
GRHPR5	CD8 T cells-1	40.8015093230502	0.195634867756346	0.267792756230086	0.730545779170583	0.465056640919096	0.99018901707972
FCHO15	CD8 T cells-1	15.7397624839662	0.195290029012781	0.402310027403463	0.485421728792583	0.627377222087267	0.99018901707972
ABCC55	CD8 T cells-1	6.88385704706133	0.195251894887211	0.594414873111767	0.328477472081184	0.742550674884228	0.99018901707972
CYB561A35	CD8 T cells-1	17.9739844838023	0.195140048230495	0.36785110667657	0.530486505786348	0.595774662582164	0.99018901707972
SLC25A285	CD8 T cells-1	21.9947699033168	0.19506172047632	0.334014077423667	0.58399251307274	0.559225349193006	0.99018901707972
GPAT45	CD8 T cells-1	14.8811693850269	0.195013977368885	0.451642397905261	0.431788464221626	0.665895164485106	0.99018901707972
NPR23	CD8 T cells-1	0.413256884627132	0.194745404944819	1.60418814954122	0.121398107198656	0.903375716030034	0.990270700893702
AP1G25	CD8 T cells-1	50.3619855225974	0.194440872619451	0.253667366090743	0.766519066350436	0.443367511539584	0.99018901707972
AC022210.22	CD8 T cells-1	3.59331728675529	0.194365701748575	0.815623049893655	0.238303345858013	0.811645826474278	0.99018901707972
DPF25	CD8 T cells-1	37.5663549073199	0.194358947429566	0.292201835164458	0.66515306900854	0.505952594293452	0.99018901707972
AL133243.25	CD8 T cells-1	3.0556936362344	0.194218277921447	0.90040225244485	0.2157016793262	0.829220292120997	0.99018901707972
GNAS5	CD8 T cells-1	524.776215811985	0.194083008319439	0.140759631467483	1.37882577764686	0.167948476868	0.99018901707972
ID25	CD8 T cells-1	315.200558358977	0.19379740545426	0.276617016033534	0.700598279285776	0.483553752574343	0.99018901707972
AC005306.15	CD8 T cells-1	2.10619771670206	0.193615528254894	1.23393149082612	0.156909463527241	0.875316201433254	0.99018901707972
PIGBOS15	CD8 T cells-1	15.4371010077239	0.193560932376103	0.431666524385303	0.448403852144279	0.653861762191581	0.99018901707972
CENPT5	CD8 T cells-1	28.2020432380361	0.193491587632825	0.313701398220702	0.616801801746178	0.537365463431014	0.99018901707972
MAZ5	CD8 T cells-1	109.268529105488	0.193489109032631	0.168559172535466	1.14790020692537	0.251009762780337	0.99018901707972
MRPS305	CD8 T cells-1	41.2914378995982	0.193416995616759	0.28437024050775	0.680159060495951	0.496403751504255	0.99018901707972
AC007686.35	CD8 T cells-1	2.20543601084227	0.193293372733564	1.13236477484164	0.170698856965589	0.86446056164687	0.99018901707972
CPNE25	CD8 T cells-1	15.6767638965811	0.193151181649715	0.621331079790481	0.310866763199497	0.755901912560309	0.99018901707972
RPP405	CD8 T cells-1	4.93084592540368	0.192996707254883	0.708446379960855	0.272422462326009	0.785297203160248	0.99018901707972
SLC25A455	CD8 T cells-1	17.0588756952598	0.19289278511934	0.459296646829802	0.419974294283971	0.674504232474945	0.99018901707972
TADA2B5	CD8 T cells-1	19.0202977126913	0.192872716215236	0.417468840269379	0.462005059086042	0.644077692485658	0.99018901707972
TMEM41A5	CD8 T cells-1	13.3820106393299	0.192705420734223	0.430067697839529	0.448081596693476	0.654094309209085	0.99018901707972
HSD17B18	CD8 T cells-1	0.889314645467056	0.192583072130764	1.38380381844007	0.139169345802109	0.889316331249249	0.99018901707972
ANKHD15	CD8 T cells-1	71.6374168767251	0.192547518363513	0.21201903512967	0.908161468831095	0.363792918156705	0.99018901707972
DAB2IP2	CD8 T cells-1	1.91362462933536	0.192477272954924	1.39681524356744	0.137797231123668	0.890400672727778	0.99018901707972
UCP25	CD8 T cells-1	201.338318606142	0.19216134822557	0.317586628255116	0.60506750325523	0.545134145444696	0.99018901707972
ZFAND2B5	CD8 T cells-1	56.4523036940546	0.19210476443533	0.220495929613037	0.871239504386625	0.383623394138302	0.99018901707972
SLC39A95	CD8 T cells-1	12.7164465613963	0.191917622147677	0.434930147983671	0.441260793342112	0.6590242063046	0.99018901707972
SMAD32	CD8 T cells-1	12.015225561671	0.191710831118784	0.487385614728034	0.393345280052551	0.694064479200875	0.99018901707972
TMC45	CD8 T cells-1	0.927981065791615	0.191700979570227	1.41867838580224	0.135126453950888	0.892511894765112	0.99018901707972
HDAC11-AS13	CD8 T cells-1	0.42356360159947	0.191682659895736	1.54461103538731	0.124097689000177	0.901237927927155	0.99018901707972
IFI165	CD8 T cells-1	154.038245705936	0.191675728463191	0.281581021220848	0.680712526832045	0.496053408342576	0.99018901707972
NFKBID5	CD8 T cells-1	8.29077472869871	0.191658882130982	0.535140606295719	0.358146774653597	0.72023347639853	0.99018901707972
SLAMF75	CD8 T cells-1	31.6629037319669	0.191613072944018	0.48918037372498	0.3917022906805	0.695278197305106	0.99018901707972
TCEAL35	CD8 T cells-1	8.43258244573859	0.191526846050489	1.22654890204447	0.156151006887082	0.875913993750833	0.99018901707972
ESCO15	CD8 T cells-1	43.1676502546576	0.191503947795052	0.272691742318333	0.702272632705889	0.482509156988351	0.99018901707972
MICU15	CD8 T cells-1	15.9426867176042	0.191494408485169	0.39692254283768	0.482447802324697	0.629487870192567	0.99018901707972
ZEB25	CD8 T cells-1	44.1267191945994	0.191403055103491	0.450952809935301	0.424441429095323	0.671243912161615	0.99018901707972
SLC41A15	CD8 T cells-1	6.65381995438961	0.191388856741866	0.59503525697426	0.321642885020081	0.747723251278599	0.99018901707972
NAPA5	CD8 T cells-1	88.6625924382703	0.191291343090128	0.183491743005112	1.04250654529343	0.297176892480334	0.99018901707972
SRP145	CD8 T cells-1	469.316767790726	0.191142797399599	0.184588443513983	1.03550793192056	0.300431764082612	0.99018901707972
FAM66C4	CD8 T cells-1	0.940422546820976	0.191100938489765	1.42085005983804	0.134497610896077	0.89300910015462	0.99018901707972
SERPINB95	CD8 T cells-1	31.8552814620951	0.191058505370861	0.382610888509505	0.499354595252494	0.617529600020885	0.99018901707972
AC004846.15	CD8 T cells-1	0.383739744901241	0.190912588744955	1.51751544420434	0.125806026867195	0.899885470932277	0.99018901707972
UBE2K5	CD8 T cells-1	49.026136025322	0.190884818913075	0.279161709491154	0.683778657399014	0.494114945559782	0.99018901707972
A1BG5	CD8 T cells-1	48.4913191044757	0.190633436100549	0.579037849065459	0.329224482317042	0.741986019259436	0.99018901707972
MRPS285	CD8 T cells-1	18.4096433086063	0.190603056690723	0.38535067768353	0.49462234719944	0.620866724626071	0.99018901707972
TAF125	CD8 T cells-1	37.6287426723012	0.19056676798498	0.280358924324665	0.679724280024335	0.496679059249722	0.99018901707972
AC011825.42	CD8 T cells-1	0.643208341518926	0.190544461418724	1.62149110747449	0.117511875668255	0.906454433823211	0.990270700893702
GIMAP25	CD8 T cells-1	49.8308159217864	0.190382831432476	0.316361873885905	0.60178816459134	0.547315154332368	0.99018901707972
PPP1R3D5	CD8 T cells-1	9.19603006512573	0.190337206889578	0.543770517501129	0.350032230074303	0.726314509736667	0.99018901707972
POLB5	CD8 T cells-1	12.0615491809741	0.190252499692089	0.444422252240282	0.428089499868756	0.668585961113989	0.99018901707972
PRRC2B5	CD8 T cells-1	91.4728217477318	0.190166448814522	0.195844519122058	0.971007254463952	0.331544666072117	0.99018901707972
LRRC415	CD8 T cells-1	16.1389099813869	0.18998415972276	0.401708144155227	0.472940771769234	0.636255435605262	0.99018901707972
CDR25	CD8 T cells-1	28.9286123991162	0.189984041665973	0.317582472638988	0.598219543060039	0.549693453010623	0.99018901707972
PFKP5	CD8 T cells-1	41.3449153341431	0.189976451721274	0.298029163522572	0.637442488767999	0.523836659856939	0.99018901707972
ZNF7385	CD8 T cells-1	8.26591368201071	0.189927338438089	0.553555594089344	0.343104361090487	0.731519950378848	0.99018901707972
ME25	CD8 T cells-1	36.8035295005665	0.189880738823161	0.302063914960331	0.628611129694515	0.529603672157246	0.99018901707972
TRIR5	CD8 T cells-1	364.235845345771	0.189874050239001	0.139191384328334	1.36412214847374	0.17252912505226	0.99018901707972
PELO5	CD8 T cells-1	20.3064032396263	0.189685794565095	0.347148631247741	0.5464108957691	0.584783522094377	0.99018901707972
NSL15	CD8 T cells-1	48.5591221960801	0.18948717405264	0.24995670025211	0.758079994901196	0.448403095007197	0.99018901707972
DYNLL25	CD8 T cells-1	20.9939056330116	0.189430893325524	0.359418709422737	0.527047948143181	0.598160291999043	0.99018901707972
MTMR18	CD8 T cells-1	13.9426536593017	0.189376997553511	0.444149135755098	0.426381551393882	0.669829842173961	0.99018901707972
TNFSF42	CD8 T cells-1	5.9802801278319	0.189338096682221	0.923336741029177	0.205058553687769	0.837526377659023	0.99018901707972
CEP2905	CD8 T cells-1	23.5045480029675	0.189202158583298	0.345907220110596	0.546973718914582	0.584396787811895	0.99018901707972
Z98884.13	CD8 T cells-1	0.420385493418943	0.189163623058369	1.63172376629991	0.115928704946987	0.907709045812634	0.990270700893702
KLF105	CD8 T cells-1	39.1407885020797	0.189054012348914	0.34187746530454	0.552987638949841	0.580271874473632	0.99018901707972
AL137857.15	CD8 T cells-1	1.62967702901729	0.18875449054642	1.15124386158351	0.163957000636504	0.869764994165974	0.99018901707972
CEP1705	CD8 T cells-1	13.3375959075602	0.188664867603142	0.430833217363981	0.437906967242388	0.661453724802668	0.99018901707972
AL355488.15	CD8 T cells-1	1.63006418525445	0.188604690611958	1.22280939628095	0.154238830013558	0.877421426570777	0.99018901707972
PIGG5	CD8 T cells-1	12.2235112598151	0.188523970022651	0.456480634614085	0.412994453055018	0.679610677757543	0.99018901707972
RPP25L5	CD8 T cells-1	25.2535184490481	0.188411200208853	0.349503626323838	0.539082246987268	0.589830104719991	0.99018901707972
POMP5	CD8 T cells-1	159.761243370428	0.18840737593235	0.251944977123701	0.747811597926181	0.454573805488267	0.99018901707972
TRMT10A5	CD8 T cells-1	4.12708448153149	0.188407053838053	0.859579696780962	0.219185090740996	0.826505868984553	0.99018901707972
USP395	CD8 T cells-1	29.9068327399279	0.188303381554679	0.291256434827607	0.646520931515675	0.517942045902711	0.99018901707972
LBX24	CD8 T cells-1	0.558237820051557	0.188244227635785	1.58199293010456	0.118991826103384	0.905281831596276	0.990270700893702
LEMD25	CD8 T cells-1	22.7203583550907	0.188135896164007	0.354872179719918	0.530151155586479	0.596007133462531	0.99018901707972
BORA5	CD8 T cells-1	4.18079461950601	0.188036141068497	0.741531033614154	0.253578248980392	0.79982140228858	0.99018901707972
ZNF3455	CD8 T cells-1	5.86245422563788	0.187912175895497	0.674691998029544	0.278515495136002	0.780616672020645	0.99018901707972
ANKRD445	CD8 T cells-1	147.867159498077	0.187867332586787	0.188200209919443	0.998231259503915	0.318167231692773	0.99018901707972
MT1F5	CD8 T cells-1	49.7195132072456	0.187820795807662	0.381588810079028	0.492207294466429	0.622572808297535	0.99018901707972
TM9SF25	CD8 T cells-1	95.2342828029797	0.18773122350198	0.249360747532459	0.75284993873201	0.451540093716868	0.99018901707972
CCNJ5	CD8 T cells-1	2.02194612763045	0.187635174860631	1.10415446185921	0.169935621638194	0.865060766518928	0.99018901707972
SLF25	CD8 T cells-1	27.4278197690338	0.18750919834765	0.320088839431059	0.585803612150106	0.558007496072045	0.99018901707972
RRBP15	CD8 T cells-1	27.9160531928129	0.187496487021032	0.308526682190712	0.607715629940665	0.543376094855435	0.99018901707972
ABCC35	CD8 T cells-1	0.416023604109934	0.187362497140561	1.583532991469	0.118319288672824	0.905814674599048	0.990270700893702
U2SURP5	CD8 T cells-1	105.67770807218	0.187327852464558	0.207454653525096	0.902982166374482	0.366535359909273	0.99018901707972
TTC145	CD8 T cells-1	67.5613938577674	0.187138367327517	0.203226767395456	0.920835231135511	0.357136458022459	0.99018901707972
SAP185	CD8 T cells-1	204.862123845038	0.186765834030186	0.175768080071831	1.06256968815874	0.287977139297725	0.99018901707972
ZFY-AS14	CD8 T cells-1	0.401176494716928	0.18673875489274	1.70480955486442	0.109536431421274	0.912777027504276	0.990483315280802
AC138150.15	CD8 T cells-1	3.00523262603238	0.186558978942488	0.938918817932978	0.198695537227804	0.842500915198697	0.99018901707972
AL133243.35	CD8 T cells-1	1.54886655192036	0.18655810795613	1.12469108584602	0.165874976963827	0.868255340158308	0.99018901707972
ARHGEF4	CD8 T cells-1	1.7913567064871	0.186502747352695	1.12832794742772	0.165291259316825	0.868714738248834	0.99018901707972
ARMC65	CD8 T cells-1	16.3574272607942	0.186497251823636	0.38884508948898	0.479618379825063	0.631498774652076	0.99018901707972
GOLGA25	CD8 T cells-1	30.545001852024	0.186482726133955	0.295382094978472	0.631327115976836	0.52782666056418	0.99018901707972
PGS15	CD8 T cells-1	21.3852454357427	0.186317202600147	0.380291420886016	0.489932699943792	0.624181522804833	0.99018901707972
LINC027542	CD8 T cells-1	0.285421731731619	0.186241878284255	2.42394473145614	0.0768342099006413	0.938755435603549	0.992007595961563
PRPF315	CD8 T cells-1	37.250739037481	0.18613885566605	0.272384709898437	0.683367490544734	0.494374657130922	0.99018901707972
SLC4A85	CD8 T cells-1	6.27276393050127	0.186101773369717	0.607935204499912	0.306121066837714	0.759512468385589	0.99018901707972
TARSL25	CD8 T cells-1	35.7703918620908	0.186097478898478	0.435850944878412	0.426975049808354	0.669397500584643	0.99018901707972
RYR15	CD8 T cells-1	13.6285748391397	0.186006572629804	0.502284538508077	0.370321119543706	0.71114323952387	0.99018901707972
AL139246.55	CD8 T cells-1	14.0337531069979	0.186002824468301	0.456287745238595	0.407643699418311	0.68353527683741	0.99018901707972
KIAA09305	CD8 T cells-1	8.91836602151143	0.185986706761101	0.615967648101031	0.301942329819562	0.762696026268118	0.99018901707972
BNIP3L5	CD8 T cells-1	56.6717405844645	0.185929567290628	0.220705520528264	0.842432789381982	0.399545745754841	0.99018901707972
C7orf265	CD8 T cells-1	18.6694910474874	0.185927780902892	0.35041034948176	0.530600141171258	0.5956958978384	0.99018901707972
COQ10A5	CD8 T cells-1	10.5435466694511	0.18590841112683	0.46869694980589	0.396649500714319	0.69162594423808	0.99018901707972
ELOF15	CD8 T cells-1	39.1326535563432	0.185677873044401	0.282157263194834	0.658065190107077	0.510496242587599	0.99018901707972
ANKMY15	CD8 T cells-1	9.96372715372745	0.185401266583425	0.471987905026426	0.392809359326791	0.694460291456961	0.99018901707972
NEMF5	CD8 T cells-1	65.0173204450798	0.185381125503362	0.21966704813671	0.843918680911984	0.398714848465298	0.99018901707972
YY15	CD8 T cells-1	90.7595960544584	0.185351472362353	0.176417930279581	1.05063851541969	0.29342464457623	0.99018901707972
PCCB5	CD8 T cells-1	8.87397541978728	0.185288052814536	0.497957184348302	0.372096354141432	0.709821110739618	0.99018901707972
ZNF8625	CD8 T cells-1	17.2809732318809	0.185212186057626	0.415036814783412	0.44625483682521	0.655413175718667	0.99018901707972
XPO45	CD8 T cells-1	31.298974912186	0.185119448963072	0.313335635986801	0.590802410265488	0.554652819860114	0.99018901707972
ZNF2635	CD8 T cells-1	9.50029181366086	0.185106233751491	0.502617746608421	0.368284317457066	0.712661244902828	0.99018901707972
WRAP535	CD8 T cells-1	8.08704467361109	0.184877886626931	0.560126869316161	0.330064306418012	0.74135137261783	0.99018901707972
CSRP23	CD8 T cells-1	0.448933127806942	0.184493260462612	1.56210623126595	0.118105450685705	0.905984104660025	0.990270700893702
CTDP15	CD8 T cells-1	18.2698078965443	0.184424527940032	0.395364086849211	0.466467577795882	0.640880849817514	0.99018901707972
PDE6D5	CD8 T cells-1	38.0627295162752	0.184211899257943	0.261689697206732	0.703932562971395	0.481474771467741	0.99018901707972
ZNF7495	CD8 T cells-1	10.2633755379642	0.18418699477055	0.573416754680484	0.321209649468966	0.74805152008214	0.99018901707972
COA75	CD8 T cells-1	2.81055450376131	0.184074498074885	0.922680427752265	0.199499732018059	0.84187185295796	0.99018901707972
LSM17	CD8 T cells-1	49.5022479525736	0.18407241387776	0.220135823551081	0.836176551859796	0.403055587571163	0.99018901707972
ARHGEF36	CD8 T cells-1	85.2627173311253	0.183880462292117	0.226746224751108	0.810952696098719	0.41739283658545	0.99018901707972
NFIC5	CD8 T cells-1	18.5807146185591	0.183698206663156	0.366531161596158	0.501180324922968	0.616244219880127	0.99018901707972
ANP32B5	CD8 T cells-1	205.044158277045	0.183669473932505	0.168948408287578	1.087133497108	0.27697781595012	0.99018901707972
AC121761.14	CD8 T cells-1	0.50909899263906	0.183626371575724	1.66116200442769	0.110540917193075	0.911980401455151	0.990483315280802
NBL12	CD8 T cells-1	70.9666501350918	0.183515125491949	0.214218189138452	0.856673871766048	0.39162514719732	0.99018901707972
SLC19A15	CD8 T cells-1	2.49788237147484	0.183500921249653	0.998153218429146	0.183840434375836	0.854138634658731	0.99018901707972
ARHGDIB5	CD8 T cells-1	965.614386742954	0.183466170582736	0.15682553628297	1.16987433890675	0.242051541987045	0.99018901707972
AL355001.25	CD8 T cells-1	4.30625873251631	0.183431663396716	0.758634240151905	0.241791964675871	0.808941365466309	0.99018901707972
UBA56	CD8 T cells-1	19.5253256130782	0.183379334894388	0.359002013047921	0.510803082516168	0.609488950491334	0.99018901707972
ELOVL62	CD8 T cells-1	16.8450694735216	0.183375207374181	0.563087459882389	0.325660257844282	0.744681416015729	0.99018901707972
CD1C2	CD8 T cells-1	0.282190498087939	0.183375092687072	3.09517979646936	0.0592453766001723	0.952756667791766	0.99367145354467
GGA15	CD8 T cells-1	42.5642322759185	0.183111211889927	0.316889819290655	0.577838733664004	0.56337300186201	0.99018901707972
NSD15	CD8 T cells-1	67.1653620661475	0.183099263216306	0.223983043002515	0.817469308220131	0.413660281903501	0.99018901707972
UBFD15	CD8 T cells-1	11.8814039497999	0.183023250159232	0.482726056610924	0.379145164535313	0.704580069146372	0.99018901707972
SREK15	CD8 T cells-1	40.5617656647519	0.182782639209104	0.253952274006091	0.71975192946971	0.471677746848914	0.99018901707972
SUSD35	CD8 T cells-1	90.8293639140152	0.182773419142556	0.354706033593664	0.515281393132244	0.606356399319436	0.99018901707972
PRKCB5	CD8 T cells-1	57.591179352057	0.182770515599737	0.371888671154871	0.491465671788704	0.623097125925099	0.99018901707972
ZNF7405	CD8 T cells-1	14.0116590503784	0.182536127626578	0.427074461866269	0.427410542950555	0.669080329652246	0.99018901707972
ZNF6055	CD8 T cells-1	7.34564671126982	0.182456942914026	0.564048278287842	0.323477528320574	0.746333623321995	0.99018901707972
RALGAPA25	CD8 T cells-1	13.3122981556308	0.182311465608359	0.47716334537396	0.382073491972604	0.702406853292235	0.99018901707972
JARID25	CD8 T cells-1	29.2591304731868	0.182311262323162	0.359630802311077	0.506940065065574	0.612196872754613	0.99018901707972
SPN5	CD8 T cells-1	116.560304904287	0.182266426969086	0.233287953512544	0.781293779746261	0.434629727730218	0.99018901707972
FRYL5	CD8 T cells-1	55.2219057048519	0.182159194427053	0.241221002832195	0.755154784568123	0.450156114883882	0.99018901707972
AC092620.14	CD8 T cells-1	0.489780683499691	0.182146115337068	1.50397641853958	0.121109688351324	0.903604155470566	0.990270700893702
LRSAM15	CD8 T cells-1	9.85184816953242	0.182101319674637	0.475300127394548	0.38312912027367	0.701624029097742	0.99018901707972
COA55	CD8 T cells-1	34.8387307971289	0.182099344268307	0.300500411625871	0.605987004420561	0.54452338286389	0.99018901707972
IDH15	CD8 T cells-1	20.7961649377266	0.181988006510682	0.381371342041984	0.477193712396584	0.633224188024689	0.99018901707972
PUM25	CD8 T cells-1	50.613080715319	0.1819495022994	0.233768473792207	0.778332079376673	0.436373268471099	0.99018901707972
CDC235	CD8 T cells-1	14.6621383182097	0.181917325026866	0.393350953285417	0.462480956274348	0.643736455850688	0.99018901707972
UQCRQ5	CD8 T cells-1	131.693158328469	0.181841497653351	0.396170682108648	0.45899786598414	0.646235698537841	0.99018901707972
PARK75	CD8 T cells-1	243.345060074234	0.181615397894407	0.180133772716825	1.00822513821387	0.313346392393777	0.99018901707972
ZNF3195	CD8 T cells-1	6.92884875711475	0.18147388713364	0.604533845157324	0.300188134357331	0.764033655369468	0.99018901707972
HSPA1L5	CD8 T cells-1	2.987664671741	0.181464036993084	0.907164255859103	0.200034377259754	0.841453695261694	0.99018901707972
NUTM2A-AS15	CD8 T cells-1	46.0125684048045	0.181390334023784	0.345350447881083	0.525235554598855	0.599419451390857	0.99018901707972
TNPO35	CD8 T cells-1	21.2646136034303	0.181340324912281	0.339877518529595	0.533546101244971	0.593655607235326	0.99018901707972
PRR14L5	CD8 T cells-1	23.0794376764748	0.181145971972219	0.349546138612506	0.518231935535786	0.604296455571764	0.99018901707972
SPATA2L5	CD8 T cells-1	10.6461884475101	0.180736133253993	0.495977606620386	0.364403817514137	0.715556485203075	0.99018901707972
PRR332	CD8 T cells-1	0.520344938510323	0.180631313746803	1.57498865377905	0.114687374612759	0.908692921490735	0.990270700893702
ZNF4305	CD8 T cells-1	31.2397795730529	0.18047318408996	0.280351462146761	0.643739050647378	0.519744662684148	0.99018901707972
UIMC15	CD8 T cells-1	22.6118998161162	0.180456613057741	0.320564699257279	0.5629335153741	0.573480157065618	0.99018901707972
TIGIT2	CD8 T cells-1	41.8347542913218	0.180207436769405	0.721395468456681	0.249803948942086	0.802738965735459	0.99018901707972
SUPT16H5	CD8 T cells-1	61.2814796778902	0.180188094451232	0.2009991027141	0.896462183254275	0.370005968972197	0.99018901707972
SERBP15	CD8 T cells-1	195.155051542032	0.180097859261431	0.151236908143567	1.19083272378503	0.233719259608029	0.99018901707972
U2AF15	CD8 T cells-1	0.960822115110273	0.180092404354465	1.49859385440733	0.120174257905047	0.904345109186921	0.990270700893702
USP215	CD8 T cells-1	12.3869132987043	0.180024242631841	0.435144020533588	0.413711861215718	0.679085139413869	0.99018901707972
MED105	CD8 T cells-1	84.0569234725418	0.179938831013443	0.228556691625067	0.787283145087791	0.431116134137111	0.99018901707972
HADHA5	CD8 T cells-1	98.5656662583993	0.179866098468217	0.189859208436526	0.947365681914505	0.343452472120952	0.99018901707972
KDM4C5	CD8 T cells-1	36.8196677066826	0.179798489557518	0.275569693614707	0.65246104242837	0.514103796677751	0.99018901707972
MGAT4B5	CD8 T cells-1	32.9606754263232	0.179734129399603	0.335347392940401	0.535963997881879	0.591983432533682	0.99018901707972
ALG25	CD8 T cells-1	27.5326912325669	0.179703358657438	0.331332526117745	0.542365582887498	0.587566684362477	0.99018901707972
GAB25	CD8 T cells-1	3.49558957323761	0.179638549230667	0.999873781250033	0.179661225846011	0.857418535344497	0.99018901707972
HERC45	CD8 T cells-1	37.3239740559285	0.179618166658961	0.28775938624526	0.624195683076244	0.532499081588996	0.99018901707972
GTF2H35	CD8 T cells-1	19.8599617710779	0.179612249258307	0.355772392072082	0.504851565947019	0.61366309458232	0.99018901707972
SLC20A15	CD8 T cells-1	44.4439457478799	0.179556285959894	0.297202369045043	0.604154961943393	0.545740621114432	0.99018901707972
NUP985	CD8 T cells-1	37.8184380346197	0.179226005788745	0.315100773997653	0.568789481266334	0.569499013880033	0.99018901707972
GPR631	CD8 T cells-1	0.3165199287675	0.179203704944535	2.11776889945884	0.0846191031468674	0.932564211423442	0.991175283986121
ADCY45	CD8 T cells-1	0.725969268983439	0.179066717793647	1.61509252742837	0.110870872567757	0.911718743493136	0.990483315280802
UBE2L65	CD8 T cells-1	151.538982686085	0.179001412941441	0.328907413041101	0.544230399936509	0.586282934798349	0.99018901707972
PYM15	CD8 T cells-1	29.3251097853331	0.178945470004103	0.330222029706651	0.541894404086448	0.587891251956961	0.99018901707972
AC004494.1	CD8 T cells-1	0.456790362276995	0.178740960973817	1.56437404163785	0.114257176491295	0.90903392833184	0.990270700893702
NARF5	CD8 T cells-1	44.9218057460225	0.178435022829592	0.266040994330227	0.67070499145747	0.502408482430564	0.99018901707972
ZFR21	CD8 T cells-1	0.27243961723862	0.178365281125025	2.19934801117594	0.0810991622147408	0.935363091950694	0.991422091388366
SCAF85	CD8 T cells-1	21.5209086121386	0.178265983553556	0.345212826083373	0.516394438688971	0.605578949179238	0.99018901707972
HTATIP25	CD8 T cells-1	43.5518928632974	0.178210324385135	0.245871594132254	0.724810545984729	0.468568265093766	0.99018901707972
SIT15	CD8 T cells-1	155.081032449261	0.178169923570071	0.317467915936113	0.561221826289764	0.574646325533892	0.99018901707972
PGAP35	CD8 T cells-1	5.83195389708779	0.178149291578089	0.750556200707732	0.237356365066473	0.812380338157263	0.99018901707972
PDAP15	CD8 T cells-1	57.9311194837537	0.178131426719022	0.234690976586494	0.759004156486491	0.447850070385632	0.99018901707972
INPP4B2	CD8 T cells-1	61.4291022552889	0.178130695308949	0.257362129067696	0.692140277026129	0.488849240019759	0.99018901707972
TREX15	CD8 T cells-1	0.289243157234062	0.178026435382825	1.81049227655291	0.098330403111014	0.921669936965548	0.991172283894499
UQCC15	CD8 T cells-1	5.55687788857758	0.178018227942963	0.658212049044813	0.270457261001679	0.786808492863272	0.99018901707972
GSK3B5	CD8 T cells-1	45.4514152556693	0.177978675738124	0.307777001651806	0.578271523807599	0.56308081669645	0.99018901707972
TMEM185A5	CD8 T cells-1	15.8860165389907	0.177892325942515	0.384263319031773	0.462943812567774	0.643404642076796	0.99018901707972
NSA25	CD8 T cells-1	124.036196204999	0.177832056508074	0.283182316777073	0.627977264018456	0.530018834197679	0.99018901707972
EIF5B5	CD8 T cells-1	84.5609688944778	0.177697089905073	0.213124065703376	0.833772991889096	0.404408917404955	0.99018901707972
EZR5	CD8 T cells-1	276.394220546553	0.177686525433337	0.258183094442078	0.688219055617525	0.491314845763335	0.99018901707972
AC132938.35	CD8 T cells-1	0.399040596999705	0.177590602844972	1.79352404503285	0.0990176871822863	0.921124226776067	0.991172283894499
PPP2R1B5	CD8 T cells-1	11.8438871894941	0.177513279105078	0.49242275532064	0.360489593925225	0.718481037120603	0.99018901707972
ANKRD275	CD8 T cells-1	22.7868172094508	0.177498861324146	0.372052197985586	0.477080534089529	0.633304775499927	0.99018901707972
WNK15	CD8 T cells-1	129.216335939358	0.17741721710368	0.199278216901128	0.890299099734046	0.373305304412058	0.99018901707972
C22orf395	CD8 T cells-1	38.8721481566151	0.177329522851005	0.311692425787399	0.568924709681457	0.569407235683227	0.99018901707972
PANX15	CD8 T cells-1	6.04957894482433	0.17731300587627	0.699596298925725	0.253450463000655	0.799920136421697	0.99018901707972
AC233723.15	CD8 T cells-1	0.83661715823379	0.17729390401588	1.46139087397216	0.12131860624939	0.903438683212899	0.990270700893702
ARHGAP265	CD8 T cells-1	37.0128001625325	0.177210088723776	0.342746252522221	0.517029981858918	0.605135229548845	0.99018901707972
NCBP15	CD8 T cells-1	21.7229535515446	0.177175151729816	0.357871620871666	0.495080194675039	0.620543513465822	0.99018901707972
C2orf685	CD8 T cells-1	18.6450501190453	0.177153056611227	0.38703274571243	0.457721106479332	0.647152822269819	0.99018901707972
FAR15	CD8 T cells-1	25.8796844850272	0.177130406222268	0.310591209614803	0.570300770720285	0.568473718253408	0.99018901707972
AC024257.34	CD8 T cells-1	0.646867480930131	0.176977190866396	1.6939060597999	0.104478751842533	0.916789429559443	0.991166792942165
C9orf166	CD8 T cells-1	214.880225512813	0.176901345803324	0.21893253630633	0.808017614868372	0.419080441889936	0.99018901707972
AC244502.13	CD8 T cells-1	1.04844259527092	0.176893981384294	1.42637340375942	0.124016601065375	0.901302130786007	0.99018901707972
SLC26A25	CD8 T cells-1	8.88810175777455	0.176835095498439	0.550721157115438	0.321097334311004	0.748136630350811	0.99018901707972
GTPBP65	CD8 T cells-1	42.865905165684	0.176804772174793	0.354187927822326	0.499183507641979	0.617650112055596	0.99018901707972
RC3H25	CD8 T cells-1	37.7210063644237	0.17659218395817	0.271028610189145	0.651562887899288	0.514683195447234	0.99018901707972
GNG55	CD8 T cells-1	278.856329541667	0.176473911995145	0.238121984628546	0.741107177778784	0.458628457856578	0.99018901707972
AURKB3	CD8 T cells-1	0.27837573780392	0.176462711851441	2.01807159860312	0.0874412543011786	0.930320778748691	0.991175283986121
SENP25	CD8 T cells-1	13.0165506847545	0.176291566848992	0.452215767818212	0.389839495645053	0.696655236449162	0.99018901707972
VAMP75	CD8 T cells-1	19.6145696529449	0.176093918611975	0.341201045444298	0.516100173089073	0.605784447068946	0.99018901707972
TWF15	CD8 T cells-1	27.8118873312903	0.176016912433068	0.293462188132558	0.599794179799274	0.548643412678463	0.99018901707972
B3GALT65	CD8 T cells-1	19.1028785246979	0.175927079686352	0.394040816816533	0.44646917826349	0.655258371784636	0.99018901707972
SPOCK23	CD8 T cells-1	184.407804032767	0.175868233785134	0.309985100673131	0.567344151068028	0.57048038600505	0.99018901707972
RPS125	CD8 T cells-1	4599.31630998689	0.175352283859109	0.351182970428434	0.499318869719634	0.617554763801927	0.99018901707972
LZTR15	CD8 T cells-1	11.6223767568374	0.175214613480938	0.567650935412919	0.308666123052336	0.757575516140851	0.99018901707972
TC2N2	CD8 T cells-1	134.034432945191	0.175183552353596	0.231101012916765	0.758038877210337	0.448427709122138	0.99018901707972
SETBP12	CD8 T cells-1	6.81771939494529	0.175160187468482	0.805855605205337	0.217359271731876	0.827928368862204	0.99018901707972
PSIP15	CD8 T cells-1	119.789086433845	0.175099175526035	0.166108007422397	1.05412844475808	0.291824114780988	0.99018901707972
USP145	CD8 T cells-1	51.528974892017	0.175008393589823	0.256983712576813	0.681009671138252	0.495865370989887	0.99018901707972
SNRNP705	CD8 T cells-1	77.370003606872	0.174984812694284	0.23829294921371	0.734326438409853	0.462749808258841	0.99018901707972
KLC15	CD8 T cells-1	32.801316949052	0.174933051883528	0.2891472699513	0.604996380954909	0.545181401356169	0.99018901707972
AC004687.15	CD8 T cells-1	95.4480759619201	0.174802797898405	0.367491399923563	0.475665003139567	0.634313057372295	0.99018901707972
STRN35	CD8 T cells-1	16.9714616032026	0.1747075703376	0.398606445347621	0.438295899067159	0.661171798336124	0.99018901707972
NF15	CD8 T cells-1	18.1505055692388	0.174483176725255	0.373044139072998	0.467727966880381	0.639979138717394	0.99018901707972
FBRSL15	CD8 T cells-1	15.1626626800633	0.174436715982887	0.442686443017044	0.394041242361179	0.693550590378622	0.99018901707972
ACP15	CD8 T cells-1	86.1246223560725	0.174419413223634	0.243887764360943	0.715162622777177	0.474508562016503	0.99018901707972
DHX575	CD8 T cells-1	7.24273788854932	0.174308161810003	0.57366778618543	0.303848614141391	0.761243227846438	0.99018901707972
ARID5A5	CD8 T cells-1	70.7251506989463	0.174195305219193	0.291669750428914	0.597234731963225	0.550350673523901	0.99018901707972
EIF3A5	CD8 T cells-1	130.434627304217	0.17418553086913	0.164881691857099	1.05642736259702	0.290773010347505	0.99018901707972
FKBP1B5	CD8 T cells-1	5.49902296651744	0.174172494429035	0.737843288784946	0.236056215562869	0.813389048783449	0.99018901707972
ZNF37A5	CD8 T cells-1	22.978333387534	0.17396566196599	0.338320682464637	0.514203449516197	0.607109756288139	0.99018901707972
PRPF38B5	CD8 T cells-1	104.668057075815	0.173855331420073	0.192461050774163	0.903327352317522	0.366352183875448	0.99018901707972
RPS175	CD8 T cells-1	219.40251817041	0.173719294229262	0.287481105452728	0.604280736835513	0.545657011143639	0.99018901707972
TRAF3IP25	CD8 T cells-1	3.58482161441946	0.173541828894239	0.902822485057051	0.192221429756784	0.847568760381693	0.99018901707972
SUPT3H5	CD8 T cells-1	35.5350907723019	0.173444415337404	0.374573705187889	0.463044823849564	0.643332238261955	0.99018901707972
UBAP2L5	CD8 T cells-1	22.8565266859661	0.173287164663917	0.335374794651986	0.51669704291205	0.605367660647023	0.99018901707972
CDC65	CD8 T cells-1	0.956133870763257	0.173247964755666	1.41881481568894	0.122107524421037	0.902813862848999	0.990270700893702
VEZT5	CD8 T cells-1	22.6680493756789	0.173240009961243	0.390860094514427	0.443227672491002	0.657601064970881	0.99018901707972
TGS15	CD8 T cells-1	39.2003280742734	0.173204322433638	0.262590344057379	0.6595989774696	0.509511210624455	0.99018901707972
NDUFS25	CD8 T cells-1	54.7995140010267	0.17312707888184	0.265191771736652	0.652837294868121	0.513861177395325	0.99018901707972
GABARAPL25	CD8 T cells-1	139.462139621047	0.173081487028563	0.207094911000107	0.835759247741599	0.4032903567319	0.99018901707972
LINC008963	CD8 T cells-1	0.915783049745104	0.173077629693091	1.53439221370326	0.112798819068149	0.910190054615813	0.99027896938723
RALGDS5	CD8 T cells-1	62.6054378107288	0.173043239822081	0.280447606129668	0.61702519843251	0.537218105200223	0.99018901707972
TXN25	CD8 T cells-1	49.6363116694393	0.172934237395986	0.28729430336888	0.601941059631598	0.547213371666256	0.99018901707972
VAV15	CD8 T cells-1	31.9835758709207	0.172857253476707	0.33774492898895	0.511798220018168	0.608792236238499	0.99018901707972
AL080276.25	CD8 T cells-1	2.91716723612072	0.172727819398506	0.891514712022388	0.193746459894841	0.846374411312378	0.99018901707972
RAB3GAP25	CD8 T cells-1	28.8067108187522	0.172711751915667	0.301256689006228	0.573304289061268	0.566438681845489	0.99018901707972
CLYBL5	CD8 T cells-1	3.58001067938043	0.172693325255727	0.822710866178974	0.209907675168786	0.833739731764514	0.99018901707972
RFC45	CD8 T cells-1	15.9134211381918	0.172678954054428	0.40712293993195	0.424144495722327	0.671460436761356	0.99018901707972
PMVK5	CD8 T cells-1	36.3705992483411	0.172638279848393	0.289635693136749	0.596053193509141	0.551139691610232	0.99018901707972
PAFAH25	CD8 T cells-1	5.81576462206244	0.172500507162092	0.641003858202988	0.269109935852314	0.787845084686144	0.99018901707972
AAGAB5	CD8 T cells-1	28.9008905218053	0.172429994644152	0.311136391456417	0.554194235643775	0.579445922880066	0.99018901707972
HNRNPK5	CD8 T cells-1	271.325639569338	0.172392406053601	0.128005050024977	1.3467625380402	0.178056723561506	0.99018901707972
AACS5	CD8 T cells-1	5.2344565412357	0.172110801771113	0.716298508695223	0.240278040065479	0.810114717900573	0.99018901707972
OIP5-AS15	CD8 T cells-1	74.5844297773989	0.172084588222918	0.240802063093997	0.714630871562527	0.474837163493486	0.99018901707972
SETD65	CD8 T cells-1	7.36002505184657	0.172041777383467	0.621022454119936	0.277029882320875	0.781757160984873	0.99018901707972
ECI25	CD8 T cells-1	40.2657004446884	0.171973725387933	0.28219744719312	0.609409217193393	0.542253229945625	0.99018901707972
HRAS5	CD8 T cells-1	34.1088787480706	0.171616326180485	0.279923638762272	0.613082649751606	0.539821691830042	0.99018901707972
LINC004713	CD8 T cells-1	0.514049963422746	0.171500780492287	1.68290195112037	0.10190776734088	0.918829884617359	0.991172283894499
ACTN45	CD8 T cells-1	179.737927156553	0.171479931604598	0.199376751979325	0.860079873416636	0.38974501487366	0.99018901707972
RING15	CD8 T cells-1	26.1216709642138	0.171451044660594	0.320920681692927	0.534247415143679	0.593170368342432	0.99018901707972
PMS25	CD8 T cells-1	19.5130157766814	0.171439906710083	0.356324685278237	0.481133959540901	0.63042129359972	0.99018901707972
LINC015785	CD8 T cells-1	171.575604392858	0.171355857183535	0.171554992220743	0.998839234961164	0.317872576203148	0.99018901707972
IQGAP25	CD8 T cells-1	106.783075774362	0.171283032122879	0.276845383329621	0.618695641815865	0.536116881610048	0.99018901707972
TFCP2L15	CD8 T cells-1	1.09739239800765	0.171258168345851	1.92423087175309	0.0890008422896909	0.929081240727594	0.991175283986121
SLC25A117	CD8 T cells-1	38.8473172528154	0.171059143386869	0.314746439085679	0.543482378653071	0.586797720229968	0.99018901707972
AC010969.25	CD8 T cells-1	1.65695760211119	0.171015347305604	1.1339011002388	0.150820338096142	0.880117442303898	0.99018901707972
NUDT155	CD8 T cells-1	5.94757879289362	0.170999622053154	0.642222604467936	0.266262228802773	0.79003726042954	0.99018901707972
SCAP5	CD8 T cells-1	17.3597859974015	0.170981310976036	0.384444509729505	0.444748999267379	0.65650115472475	0.99018901707972
SRSF55	CD8 T cells-1	176.892306790847	0.170967487720953	0.207473870344659	0.824043468398883	0.409914859598601	0.99018901707972
NXPH42	CD8 T cells-1	1.43155808772002	0.170966039549988	1.62279161071598	0.105353046208168	0.916095672344684	0.991093663737926
RPL325	CD8 T cells-1	3275.88214873502	0.170779564225714	0.356445857789287	0.479117825312673	0.631854809373834	0.99018901707972
UBXN65	CD8 T cells-1	9.96185978125643	0.170680632955069	0.485128804341984	0.351825394467302	0.724969212623478	0.99018901707972
PCBP25	CD8 T cells-1	159.056930658506	0.170620011336242	0.272379468096809	0.626405552989771	0.531048968213868	0.99018901707972
NUMBL5	CD8 T cells-1	0.809194886433718	0.170419401873679	1.42953654049607	0.119213043560636	0.905106573076879	0.990270700893702
P2RX14	CD8 T cells-1	0.665928857573784	0.170092150482344	2.03872503249283	0.0834306479645105	0.933509119902962	0.991175283986121
ZNF8235	CD8 T cells-1	1.96100840716392	0.170059217759021	1.09940355545573	0.154683161533461	0.877071105356044	0.99018901707972
AGAP14	CD8 T cells-1	0.286647568873461	0.169749851977765	1.96100731378309	0.0865625797439232	0.931019211246851	0.991175283986121
LINC008922	CD8 T cells-1	94.6379364015713	0.169446678518658	0.66812536257529	0.253615096821838	0.799792932312782	0.99018901707972
FAU5	CD8 T cells-1	2173.10988827645	0.169423455741057	0.329977373574079	0.513439615286293	0.6076438402908	0.99018901707972
GNB1L5	CD8 T cells-1	11.2706465424086	0.169412694993076	0.480265386737262	0.352748084020797	0.724277307752965	0.99018901707972
MAP3K115	CD8 T cells-1	17.9131446498415	0.169408963391149	0.404556862442142	0.418751921221896	0.675397445649083	0.99018901707972
LDLRAP15	CD8 T cells-1	14.505574628162	0.169311239962026	0.571536080609253	0.296238935224425	0.76704761650759	0.99018901707972
MIR646HG5	CD8 T cells-1	0.492706325488487	0.169276057884975	1.94672406937462	0.0869543149684042	0.930707825872549	0.991175283986121
DGKE5	CD8 T cells-1	18.7861610660622	0.168938009860194	0.387847617586999	0.435578310139547	0.663142710465095	0.99018901707972
SNAP295	CD8 T cells-1	31.5011528027448	0.168848616365549	0.287661909072417	0.58696897656701	0.557224542586794	0.99018901707972
CCDC1215	CD8 T cells-1	98.3463685144476	0.168704607871504	0.171448209475156	0.983997490483857	0.325116746791728	0.99018901707972
RNASEH2A5	CD8 T cells-1	10.3798516127876	0.168663586035298	0.494604798477802	0.341006772587686	0.733098483218224	0.99018901707972
FMNL15	CD8 T cells-1	147.838368468397	0.168654892164648	0.217342336983688	0.77598729499861	0.437756487503465	0.99018901707972
KIAA08255	CD8 T cells-1	10.7409672441425	0.168629455332121	0.605598801813516	0.278450774385857	0.780666347631347	0.99018901707972
PHF205	CD8 T cells-1	57.7882609334512	0.168611275124939	0.262196878574208	0.643071252571065	0.520177866961435	0.99018901707972
GMIP5	CD8 T cells-1	40.3178227044027	0.168511645158608	0.302654362690493	0.556779171000865	0.577678316653661	0.99018901707972
BCL2L125	CD8 T cells-1	9.67664497674352	0.168276787335428	0.527541702040842	0.318982910136649	0.749739472116954	0.99018901707972
KIF2A5	CD8 T cells-1	106.150788908025	0.167873294590426	0.190246119294132	0.882400625112796	0.377560197798659	0.99018901707972
TAB25	CD8 T cells-1	43.1644933858896	0.167821417242197	0.299060703850115	0.561161714266233	0.574687300054544	0.99018901707972
ATP11B5	CD8 T cells-1	49.3475225017442	0.167741067462337	0.283332010445691	0.592030061123256	0.553830458610358	0.99018901707972
SUCLG15	CD8 T cells-1	62.0979020255371	0.16772036297029	0.21528531575839	0.779060858746717	0.435943865595598	0.99018901707972
PCLAF5	CD8 T cells-1	7.90728773544544	0.167692022229288	0.698395080425419	0.240110543343376	0.810244560868191	0.99018901707972
MRPL485	CD8 T cells-1	24.5414038664802	0.167690393355182	0.340075788816355	0.493097123846522	0.621943963010828	0.99018901707972
TMPO5	CD8 T cells-1	76.1875271192054	0.167366351857747	0.201113704866938	0.832197646443241	0.405297392131971	0.99018901707972
AL136295.24	CD8 T cells-1	0.563471642727932	0.16726384422483	1.49415917693612	0.111945130617085	0.910866912413308	0.990360571035312
KEAP15	CD8 T cells-1	37.8407651679784	0.167204424386975	0.309800289768821	0.539716810825921	0.58939234481227	0.99018901707972
BRI3BP5	CD8 T cells-1	14.3012915927953	0.167102857779048	0.434959099789136	0.384180622637985	0.700844579270181	0.99018901707972
SIX51	CD8 T cells-1	0.270880950741251	0.166780365824573	1.7250867953213	0.09667940550986	0.922980995226199	0.991175283986121
MAPKAPK25	CD8 T cells-1	47.5516587357988	0.166720174178595	0.336560082834686	0.495365263683055	0.620342309901497	0.99018901707972
AC147067.15	CD8 T cells-1	3.78158492522433	0.166719771304368	0.897340697824966	0.185793168312186	0.852606962154814	0.99018901707972
UBE3B5	CD8 T cells-1	11.9062237902378	0.166653373008117	0.446972798572957	0.372849026921075	0.709260811357278	0.99018901707972
LINC024224	CD8 T cells-1	0.491025242031685	0.166634058108124	1.62335793646231	0.102647761387276	0.918242534910611	0.991172283894499
CDC37L15	CD8 T cells-1	26.1591162986896	0.166537872768839	0.325518509777722	0.511607996984746	0.608925387509049	0.99018901707972
KRBOX45	CD8 T cells-1	12.7358242378052	0.166231451857329	0.438214852211687	0.379337786061683	0.704437043514494	0.99018901707972
STAG25	CD8 T cells-1	55.0476764577551	0.166199488524981	0.224692174830778	0.739676353438435	0.459496399641605	0.99018901707972
IFNAR15	CD8 T cells-1	35.5650271237615	0.166046458017966	0.262689116375473	0.632102541243579	0.527319874763683	0.99018901707972
GIT15	CD8 T cells-1	20.6254928418059	0.166012092635709	0.355894632171015	0.46646416559589	0.640883291703497	0.99018901707972
KRTCAP25	CD8 T cells-1	328.126350659189	0.165922712589615	0.289431818722687	0.573270462528485	0.566461581571087	0.99018901707972
CREBRF5	CD8 T cells-1	46.705262935271	0.165870714038035	0.296117270910665	0.560152109763554	0.575375689328697	0.99018901707972
SAMD9L5	CD8 T cells-1	74.1928301235719	0.16572859641707	0.403020166124408	0.41121663466813	0.680913691748596	0.99018901707972
GSPT15	CD8 T cells-1	98.888782637123	0.165496668106188	0.34722523120007	0.476626273771071	0.633628270765456	0.99018901707972
SIRT75	CD8 T cells-1	46.4051141046724	0.165493608624049	0.256941107456336	0.644091598508319	0.519516038037658	0.99018901707972
GAB35	CD8 T cells-1	42.8666389486068	0.165490169145153	0.270947606547406	0.610782915759759	0.541343305055727	0.99018901707972
CLEC2D5	CD8 T cells-1	211.164870331898	0.165481141146161	0.223555713527652	0.740223269335909	0.459164530473825	0.99018901707972
CPNE15	CD8 T cells-1	74.4608046165281	0.16530247622454	0.225730021514508	0.732301689936778	0.463984448089009	0.99018901707972
LINC003425	CD8 T cells-1	19.9936759527123	0.165148011080603	0.42453151069218	0.389012374632301	0.697266992354462	0.99018901707972
POLM5	CD8 T cells-1	17.5614016491261	0.165124587974107	0.386404477124955	0.427336114743591	0.669134531752725	0.99018901707972
ERP275	CD8 T cells-1	1.75462807158906	0.165024569482953	1.10502733178107	0.149339807927617	0.881285505266779	0.99018901707972
CTDSP15	CD8 T cells-1	73.7608922088337	0.164724594497864	0.218133865463846	0.755153694945941	0.450156768595287	0.99018901707972
WDR11-AS11	CD8 T cells-1	0.543816752378773	0.164617617736417	1.51671666774603	0.108535510446426	0.913570913615825	0.990539885411469
OTUD6B-AS15	CD8 T cells-1	42.944168524862	0.164612755302475	0.396385356354419	0.415284653339438	0.677933534413397	0.99018901707972
HSPA45	CD8 T cells-1	47.6441491167501	0.164397998730898	0.267140763984671	0.615398399999828	0.538291647799145	0.99018901707972
ZNF5275	CD8 T cells-1	3.1713379022566	0.164336429912222	0.898999020931319	0.182799342475343	0.854955464547466	0.99018901707972
FAM241A5	CD8 T cells-1	34.672888503385	0.16429819050023	0.740329040955437	0.221925902417921	0.824371566058506	0.99018901707972
MAP3K20-AS11	CD8 T cells-1	0.657871346131218	0.164078069836205	3.90520868361413	0.0420151861601303	0.966486592001935	0.994760743744507
FAM120B5	CD8 T cells-1	28.1320974383611	0.163994420987828	0.311401048342295	0.526634132610768	0.598447684304957	0.99018901707972
AC002310.15	CD8 T cells-1	3.10106369006318	0.163857418990319	0.847665383395108	0.19330436537827	0.846720607729822	0.99018901707972
NEO14	CD8 T cells-1	2.22805998038711	0.163711071394807	1.46927951938085	0.111422686585732	0.911281170778414	0.990483315280802
PARP105	CD8 T cells-1	34.8670060744631	0.163587072652931	0.472876608842674	0.345940293078351	0.729387586510355	0.99018901707972
NIPSNAP3A5	CD8 T cells-1	19.6136706392723	0.163571726191938	0.425641075244601	0.384294974581434	0.700759832280987	0.99018901707972
AC021092.15	CD8 T cells-1	4.70065693747128	0.163457372824648	0.912714215772589	0.179089325004416	0.857867563912673	0.99018901707972
KDM7A5	CD8 T cells-1	14.0772512767821	0.163390112626732	0.447121496172761	0.365426654780203	0.714792947333897	0.99018901707972
UBE2O5	CD8 T cells-1	12.6487986912858	0.163327545422307	0.461118366502302	0.354198742204061	0.723189946147356	0.99018901707972
ACADM5	CD8 T cells-1	35.5905904332116	0.16316584003594	0.271346712101521	0.60131865528149	0.547627766554875	0.99018901707972
AL662844.45	CD8 T cells-1	9.9075244520285	0.163121950171305	0.620241726655873	0.262997381764045	0.792552597151977	0.99018901707972
ZNF4675	CD8 T cells-1	0.641542180350313	0.163065265789905	1.64203315675601	0.0993069263668559	0.920894579158518	0.991172283894499
SCYL35	CD8 T cells-1	14.0366880378394	0.162922805676961	0.427713335911261	0.380915889213149	0.703265661874484	0.99018901707972
PPP1R115	CD8 T cells-1	49.7093170719229	0.162920524911379	0.232051415390475	0.702088046466906	0.482624256469308	0.99018901707972
BIN25	CD8 T cells-1	105.46298640612	0.162455463512288	0.222487935390982	0.730176506994872	0.465282300801534	0.99018901707972
TOMM65	CD8 T cells-1	171.916584137949	0.16239244603723	0.22752160062195	0.713745181087496	0.47538476284077	0.99018901707972
COPZ15	CD8 T cells-1	63.6287430013417	0.162246666510186	0.241016561717136	0.673176421380549	0.500835059824203	0.99018901707972
RORA5	CD8 T cells-1	127.042798691885	0.162047342253734	0.268024289081153	0.604599466747092	0.54544516107558	0.99018901707972
U2AF1L45	CD8 T cells-1	34.0949919935548	0.161967379738891	0.285790072001979	0.566735501356985	0.570893897151203	0.99018901707972
SAPCD15	CD8 T cells-1	1.13354544828152	0.161631623561302	1.33534288323187	0.121041288788773	0.903658331873279	0.990270700893702
PLEKHA35	CD8 T cells-1	37.5176425781356	0.161631295038979	0.262094387653796	0.61669117177923	0.537438445336025	0.99018901707972
LIN545	CD8 T cells-1	13.8855985026295	0.161548104082043	0.407723957291138	0.396219307679017	0.691943248950373	0.99018901707972
OPA15	CD8 T cells-1	28.7996970953314	0.161513214315436	0.325031537036462	0.496915517146627	0.61924862857358	0.99018901707972
PDS5A5	CD8 T cells-1	76.9624607684582	0.16143412476031	0.26570954113358	0.60755862989185	0.543480246017177	0.99018901707972
KBTBD25	CD8 T cells-1	26.3822503970187	0.161418800883445	0.336578620047707	0.479587208660387	0.631520943602616	0.99018901707972
ALG85	CD8 T cells-1	12.1072296838919	0.161280960084631	0.467775065374453	0.344783149045205	0.73025740229456	0.99018901707972
NUTF25	CD8 T cells-1	76.3478270398152	0.161190687919127	0.19260445961579	0.836900081341172	0.40264873464606	0.99018901707972
NDUFS45	CD8 T cells-1	31.4189800458808	0.161026727106167	0.316462724753182	0.508833156359114	0.610869176594406	0.99018901707972
SUPT6H5	CD8 T cells-1	31.9181968813678	0.161022669440653	0.283159292581674	0.56866461267277	0.569583767236754	0.99018901707972
RBM416	CD8 T cells-1	58.0023169154335	0.16089606754578	0.276392831872455	0.58212822111113	0.560480317340398	0.99018901707972
SEPHS25	CD8 T cells-1	46.4437791952504	0.160788348400211	0.28932261976361	0.555740676382589	0.578388145249136	0.99018901707972
RPUSD35	CD8 T cells-1	30.0148080789168	0.160728317879191	0.284685767735776	0.564581500359254	0.572358451193337	0.99018901707972
RALA5	CD8 T cells-1	54.601097442145	0.160679833005488	0.291223261101288	0.551741067653257	0.58112576885567	0.99018901707972
POLDIP35	CD8 T cells-1	29.6490404573122	0.160671854594176	0.315498458070538	0.509263517726143	0.610567526179267	0.99018901707972
JAML5	CD8 T cells-1	153.734922687678	0.160634575752427	0.284339147066862	0.564940063334486	0.572114532345024	0.99018901707972
PCM15	CD8 T cells-1	122.084913525131	0.160590365413987	0.166741869200999	0.963107623679109	0.335493516303641	0.99018901707972
URM15	CD8 T cells-1	52.5850628248697	0.16051552360801	0.238957045032333	0.671733798793381	0.501753180318601	0.99018901707972
SLC25A145	CD8 T cells-1	5.05324460498085	0.160409017449487	0.694815227655375	0.230865719496075	0.817419123227221	0.99018901707972
TRAV13-12	CD8 T cells-1	49.4723237884167	0.160397065748992	0.856576785488173	0.187253575472023	0.851461820493653	0.99018901707972
PFKFB45	CD8 T cells-1	0.253537425166595	0.160357038944875	2.09224289200562	0.076643605557267	0.938907068735032	0.992007595961563
KMT2E-AS15	CD8 T cells-1	7.24068564368472	0.160208089009942	0.66527171959668	0.24081602192119	0.809697711307215	0.99018901707972
HCP55	CD8 T cells-1	43.4573047370402	0.160018731980096	0.285624227584582	0.560242152191762	0.575314278927701	0.99018901707972
KCTD175	CD8 T cells-1	15.74569253144	0.159922884668245	0.414747377912114	0.385591068648379	0.699799548851837	0.99018901707972
MED205	CD8 T cells-1	5.63592325539734	0.159829642618907	0.764891686023787	0.208957223015151	0.834481632502976	0.99018901707972
TRAK15	CD8 T cells-1	8.82806208828391	0.159810286407846	0.563044254746692	0.283832549680741	0.776538708853151	0.99018901707972
CCS5	CD8 T cells-1	44.6837898613239	0.159803120239767	0.288908539881247	0.553127021809229	0.580176434550508	0.99018901707972
AC025423.45	CD8 T cells-1	2.31627335400521	0.15974526223666	1.18824472325527	0.134438015259203	0.893056222636782	0.99018901707972
HECTD15	CD8 T cells-1	51.3277845174684	0.159735943732526	0.241007136054344	0.662785120588741	0.507468184550812	0.99018901707972
CCT35	CD8 T cells-1	94.3848772158475	0.159644864919312	0.20315070167354	0.785844516431249	0.431958582947771	0.99018901707972
TRMT55	CD8 T cells-1	4.29093900211867	0.159635883267067	0.785094648522903	0.203333296905551	0.838874531915071	0.99018901707972
PACS15	CD8 T cells-1	59.3762787905035	0.159533471579492	0.273173131162422	0.584001328756733	0.559219418062406	0.99018901707972
TPGS15	CD8 T cells-1	49.0334401178564	0.159409655710759	0.288240212376222	0.553044470778739	0.580232959005674	0.99018901707972
TAF85	CD8 T cells-1	13.2863820413706	0.159373577041336	0.446061247348624	0.357290793559513	0.720874121439965	0.99018901707972
EVA1C5	CD8 T cells-1	8.88736158730677	0.159309067334763	0.641511201199032	0.248334038496916	0.803875964761745	0.99018901707972
GINS15	CD8 T cells-1	0.879425958676338	0.159284183739096	1.36829651057595	0.116410575126037	0.907327154637994	0.990270700893702
KCNAB34	CD8 T cells-1	0.250985620032573	0.159234174175249	1.90271385317752	0.083687924965348	0.933304557946298	0.991175283986121
SERPINH15	CD8 T cells-1	5.62759444277171	0.159213814664917	0.663378435739218	0.240004507363134	0.810326762348616	0.99018901707972
MRNIP5	CD8 T cells-1	16.2379474979688	0.159121775196396	0.381089666316657	0.417544187787495	0.676280410494124	0.99018901707972
PTP4A25	CD8 T cells-1	250.237689383089	0.158946847700726	0.157755943765232	1.00754902735878	0.313671009875962	0.99018901707972
RRAGA5	CD8 T cells-1	61.0588091329191	0.158779861427086	0.236422635047061	0.671593315908524	0.50184263466018	0.99018901707972
ZAP702	CD8 T cells-1	153.176340758565	0.158741795190553	0.269117211542609	0.589861177145183	0.555283723824878	0.99018901707972
PNPLA45	CD8 T cells-1	4.23228345721517	0.158648122188016	0.796125297252267	0.199275318515278	0.842047384946536	0.99018901707972
BAZ2A5	CD8 T cells-1	50.4077325090642	0.158608349891837	0.274473960834788	0.577863012613085	0.563356608729242	0.99018901707972
RNF2165	CD8 T cells-1	38.2369909363401	0.158536538661186	0.27110709473008	0.584774584446151	0.558699295875717	0.99018901707972
CHCHD45	CD8 T cells-1	11.361613342793	0.158432339080154	0.474614181006036	0.333812906189035	0.738520743802933	0.99018901707972
PRRG45	CD8 T cells-1	0.913255993212459	0.158393650649801	1.71426993223759	0.0923971468385111	0.926382506226067	0.991175283986121
LETMD15	CD8 T cells-1	33.227005414259	0.158299781821237	0.289991776219459	0.545876796524876	0.585150629242056	0.99018901707972
WDR535	CD8 T cells-1	4.43942437791041	0.158280051044596	0.757029842601964	0.209080332289908	0.83438552795929	0.99018901707972
AL139089.15	CD8 T cells-1	2.59296824935899	0.158258922527094	0.953710888621081	0.165940144351201	0.868204054808224	0.99018901707972
HSPH15	CD8 T cells-1	50.2420526972052	0.158067161635718	0.398052463586896	0.397101327325943	0.691292741177156	0.99018901707972
CAMKMT5	CD8 T cells-1	10.2374361619919	0.157960892222531	0.473092978078342	0.33388974164054	0.738462761001725	0.99018901707972
METTL55	CD8 T cells-1	58.2318053957482	0.157805962800736	0.238087839545329	0.662805639725634	0.507455041176894	0.99018901707972
AC078795.15	CD8 T cells-1	3.29476511020836	0.157727690227138	0.951129645134696	0.165831956804165	0.86828919641426	0.99018901707972
PITPNB5	CD8 T cells-1	50.6498116452465	0.157644184873365	0.248121988548651	0.635349514146164	0.525200487133822	0.99018901707972
ZBTB335	CD8 T cells-1	11.020649148065	0.157644112142937	0.471650223362646	0.334239451895109	0.738198875835271	0.99018901707972
CACNA2D21	CD8 T cells-1	0.376138326655124	0.157442653479851	2.40596002474717	0.0654385990874456	0.947824792297102	0.99367145354467
SEMA4A5	CD8 T cells-1	5.47965073576675	0.157358704820664	0.931553552326931	0.168920728634008	0.865858994401431	0.99018901707972
FAM50A5	CD8 T cells-1	69.7038540094159	0.157212930241109	0.211351391953752	0.743846202231356	0.456969525051233	0.99018901707972
DDX517	CD8 T cells-1	528.361717195291	0.157188397045956	0.164391020680861	0.956186027648751	0.338978257773432	0.99018901707972
BRK15	CD8 T cells-1	229.119730163967	0.157174419337617	0.149431865340789	1.05181327275257	0.292885228295526	0.99018901707972
RBM335	CD8 T cells-1	48.525376405126	0.157150200814144	0.258355404415982	0.608271389442714	0.543007493310816	0.99018901707972
FKRP5	CD8 T cells-1	2.68734204914216	0.157080805647099	0.922347800109588	0.17030539415656	0.864769969309462	0.99018901707972
IFT575	CD8 T cells-1	12.4119886206132	0.156957474739755	0.496276273029436	0.316270358406689	0.751797307863273	0.99018901707972
GIPC15	CD8 T cells-1	24.8211179458215	0.156942780984351	0.401682957511569	0.390713068726177	0.696009337786219	0.99018901707972
SACM1L5	CD8 T cells-1	51.4110264626242	0.156779615667676	0.275824801219356	0.568402895514073	0.569761424766051	0.99018901707972
HELB5	CD8 T cells-1	41.7888058264647	0.156737031807909	0.290257936238594	0.539992235316763	0.589202387247733	0.99018901707972
PLEC5	CD8 T cells-1	105.725462566749	0.156710229805381	0.291617902262555	0.537382062587805	0.591003731012664	0.99018901707972
ANKZF15	CD8 T cells-1	30.7083343184958	0.156658392533034	0.283684797563094	0.552226957097312	0.58079286737838	0.99018901707972
SNUPN5	CD8 T cells-1	19.8832913781094	0.156473370151064	0.391898361410008	0.39927028423413	0.689694060233577	0.99018901707972
CAPN75	CD8 T cells-1	36.0156704108147	0.156184707268549	0.317359557469305	0.492138029539744	0.622621769605471	0.99018901707972
PFDN65	CD8 T cells-1	33.7647900723795	0.156058110714442	0.26810295219141	0.582082776183028	0.560510926107147	0.99018901707972
PPM1G5	CD8 T cells-1	104.411766346442	0.155937882612525	0.164030135062171	0.950666062387996	0.341773921330713	0.99018901707972
SFSWAP5	CD8 T cells-1	39.0514047217075	0.155899920804567	0.249004837107559	0.626091937070383	0.531254640477797	0.99018901707972
SMAD25	CD8 T cells-1	49.0668557995669	0.155763454421654	0.237275102827314	0.656467756480192	0.51152320706002	0.99018901707972
RPS235	CD8 T cells-1	2584.61738433725	0.155580866892996	0.332958919609508	0.467267454722223	0.640308538066939	0.99018901707972
TAP15	CD8 T cells-1	181.186693257884	0.155538809005888	0.275116218766931	0.565356741609098	0.571831141595877	0.99018901707972
TM7SF35	CD8 T cells-1	23.358738692898	0.155529173886112	0.312856843513006	0.497125688988314	0.619100420172918	0.99018901707972
BANF15	CD8 T cells-1	109.990463209923	0.155439867244705	0.161921715199153	0.95996924843295	0.337070692077783	0.99018901707972
CEP1045	CD8 T cells-1	21.4694313455534	0.15541574535701	0.377605348316438	0.411582479035148	0.680645475953719	0.99018901707972
SLC17A95	CD8 T cells-1	2.105673255104	0.155352537535987	1.1331503811929	0.137097899903138	0.890953412430201	0.99018901707972
TLE35	CD8 T cells-1	28.0542911701875	0.155337575019119	0.388119205895716	0.400231610957322	0.688985933883275	0.99018901707972
FAM207A5	CD8 T cells-1	23.5620934169562	0.15532640578726	0.341900207244687	0.454303339091275	0.649610513083768	0.99018901707972
ITPK15	CD8 T cells-1	23.4025805312719	0.155051456334492	0.331111080035179	0.468276254355543	0.639587047155446	0.99018901707972
RPL225	CD8 T cells-1	712.559323384283	0.155028531500947	0.360588205120082	0.429932341933701	0.667244858224585	0.99018901707972
YIF1B5	CD8 T cells-1	36.2154398887192	0.1550182996583	0.26788231696016	0.578680599068264	0.562804709131904	0.99018901707972
KDM4B5	CD8 T cells-1	14.0472233467046	0.15496358743304	0.461307802234824	0.335922320590098	0.736929444749457	0.99018901707972
LRRC243	CD8 T cells-1	0.572096838555512	0.154924180771672	1.55882612855138	0.0993851578018158	0.920832466775259	0.991172283894499
VMP15	CD8 T cells-1	53.9830253752193	0.154810446757652	0.262454429447233	0.589856483213888	0.555286871022421	0.99018901707972
GRAMD1C2	CD8 T cells-1	4.11925854188561	0.154715702221788	0.996391935067542	0.155275947924348	0.876603776397247	0.99018901707972
PUS15	CD8 T cells-1	7.73966204443844	0.154667013501738	0.538755445564775	0.287082042093517	0.774049502034976	0.99018901707972
COQ65	CD8 T cells-1	14.5834883387512	0.154626217508788	0.421109448933808	0.367187717825568	0.71347900019794	0.99018901707972
MAP4K45	CD8 T cells-1	34.5811633898042	0.154576593294965	0.296813351907395	0.520787196066544	0.602515023560303	0.99018901707972
LCK3	CD8 T cells-1	365.21963319245	0.154462534982098	0.258576660881968	0.597356832032899	0.550269168189318	0.99018901707972
AMER15	CD8 T cells-1	0.88164447049193	0.154405204445963	1.34789074932762	0.114553204347597	0.908799272961406	0.990270700893702
DRAP15	CD8 T cells-1	332.182916952616	0.154325609788998	0.244258928093089	0.631811541112566	0.527510031281623	0.99018901707972
ZNF6415	CD8 T cells-1	13.8989746184428	0.15431254310703	0.434709360392002	0.354978652789711	0.72260558375085	0.99018901707972
URGCP5	CD8 T cells-1	11.4723642114171	0.154294042245779	0.482100656012586	0.320045285816311	0.748934001388545	0.99018901707972
PAXBP15	CD8 T cells-1	30.9918141215055	0.154264318252374	0.29784921169829	0.517927569365663	0.60450880577485	0.99018901707972
RNF1875	CD8 T cells-1	77.8885895970559	0.154229853952246	0.20147500108603	0.765503675993974	0.443971678343003	0.99018901707972
SDHAF35	CD8 T cells-1	19.8519438212023	0.154215615905458	0.423937855147504	0.363769392218586	0.716030220465512	0.99018901707972
NUP935	CD8 T cells-1	20.0398248538598	0.154196797433458	0.390527915204215	0.394841934289961	0.69295954499463	0.99018901707972
MT-CO35	CD8 T cells-1	3045.1820434388	0.154030592299231	0.253998347788693	0.606423599366768	0.544233501404986	0.99018901707972
PLEKHB15	CD8 T cells-1	6.83636718177001	0.15392107068752	0.619092063114226	0.24862387980432	0.803651734987304	0.99018901707972
RBMS15	CD8 T cells-1	134.394345194588	0.153908807106998	0.174455660258543	0.882223063894322	0.377656191923868	0.99018901707972
UBR45	CD8 T cells-1	39.7695600773281	0.153665137374745	0.288512797753351	0.532611165159171	0.594302771647081	0.99018901707972
XPNPEP15	CD8 T cells-1	20.0854388139667	0.153551145252255	0.368206958210087	0.417024018227934	0.676660839835723	0.99018901707972
BTN3A25	CD8 T cells-1	92.0348543694047	0.153535723751192	0.206060746625134	0.745099327580835	0.456211675595484	0.99018901707972
TCTN15	CD8 T cells-1	3.04913092271464	0.153513297255747	1.19680799407227	0.128268943737083	0.897936141360039	0.99018901707972
PHF75	CD8 T cells-1	4.44102399208487	0.153456847883426	0.733726319616839	0.209147258017899	0.834333283814424	0.99018901707972
RPAP15	CD8 T cells-1	7.30710991287077	0.153169128810689	0.574963204090621	0.266398141169652	0.789932596653461	0.99018901707972
NBN5	CD8 T cells-1	40.7112978901825	0.152820735531827	0.296993683230959	0.514558875021546	0.606861309092198	0.99018901707972
ZFP285	CD8 T cells-1	3.44890183472619	0.152793397269185	1.14738744645479	0.13316634911885	0.894061823293539	0.99018901707972
GOLGA75	CD8 T cells-1	68.0827482145259	0.152724733108193	0.203895652370134	0.749033789258785	0.453836840005261	0.99018901707972
CCDC88B5	CD8 T cells-1	32.6416843762846	0.152644840446178	0.34897298418015	0.437411626016809	0.661812854170197	0.99018901707972
LSM85	CD8 T cells-1	122.473512347884	0.152493526689625	0.287840635296371	0.529784568230306	0.596261305797574	0.99018901707972
AC005920.12	CD8 T cells-1	0.266097660471853	0.152433326991782	1.83542975846361	0.0830504824763112	0.933811399013823	0.991175283986121
TAPT1-AS15	CD8 T cells-1	2.59391450549046	0.152360285337897	0.911806667402938	0.167097138883464	0.867293617205975	0.99018901707972
HP1BP35	CD8 T cells-1	176.473250141488	0.152222719980275	0.164552991903994	0.925068078185336	0.354930496482467	0.99018901707972
SGSH5	CD8 T cells-1	10.669936139077	0.152034215633774	0.464677433888864	0.327182265687849	0.743530033331873	0.99018901707972
TAS2R303	CD8 T cells-1	0.292220808588633	0.15187264684943	1.99157943200873	0.0762573886878567	0.939214325987145	0.992036587472784
CCDC1412	CD8 T cells-1	4.9257851916282	0.151816320347716	0.86926571020985	0.174648923297649	0.861355504089696	0.99018901707972
VCPIP15	CD8 T cells-1	28.7273152070013	0.151731955341115	0.348322921693345	0.435607150409403	0.663121781987343	0.99018901707972
CTNNAL15	CD8 T cells-1	4.73572791560454	0.151704300150055	0.889714819649392	0.170508905550025	0.864609931301278	0.99018901707972
PUM15	CD8 T cells-1	46.4931613965259	0.151525899247749	0.235086153803151	0.644554759165565	0.519215760717399	0.99018901707972
HGSNAT5	CD8 T cells-1	17.0830695620455	0.151419091211704	0.429109937192502	0.352867827304069	0.724187531359192	0.99018901707972
ALDH9A15	CD8 T cells-1	42.7832515290706	0.151340624245737	0.250910026670987	0.603166905100154	0.546397661568101	0.99018901707972
CCDC665	CD8 T cells-1	30.2183926722945	0.151293920925197	0.308201080457938	0.49089354489088	0.623501742847673	0.99018901707972
RAB40B5	CD8 T cells-1	3.07991927424819	0.15118941265099	0.859596716291722	0.175884120757484	0.860384980672177	0.99018901707972
SGO25	CD8 T cells-1	4.36101446930483	0.151142057260593	0.7985491817981	0.189270818511473	0.849880565385992	0.99018901707972
ZMYM25	CD8 T cells-1	42.0233816605097	0.151089553406545	0.27271626132505	0.554017397688149	0.57956693925019	0.99018901707972
PHYKPL5	CD8 T cells-1	84.3995152019009	0.151035254446263	0.268529325446197	0.562453483228686	0.573807088257046	0.99018901707972
FAM227B3	CD8 T cells-1	3.81030997668192	0.150974003492043	0.788714249397304	0.191417872325002	0.848198218860193	0.99018901707972
TCF125	CD8 T cells-1	33.8717566693161	0.15096312279813	0.294762367033397	0.512151955887318	0.608544664621823	0.99018901707972
GTF2F15	CD8 T cells-1	44.8321445708421	0.150771537274169	0.277663887890497	0.543000166206809	0.587129687997121	0.99018901707972
TIA15	CD8 T cells-1	40.224340190196	0.150610461636475	0.284633643690138	0.529137946181915	0.596709759741479	0.99018901707972
SEPTIN95	CD8 T cells-1	221.211834192865	0.150561504031971	0.211097790180605	0.713231076001118	0.475702779471697	0.99018901707972
UBALD15	CD8 T cells-1	19.2960849164983	0.150443992213518	0.344841328854614	0.436270190447346	0.662640707196783	0.99018901707972
TXNL4A5	CD8 T cells-1	168.600660607342	0.150403929376654	0.191984965392311	0.783415144354203	0.433383365756133	0.99018901707972
PIAS15	CD8 T cells-1	67.752898780485	0.150303293641958	0.215365712252051	0.697897971177753	0.485241003279123	0.99018901707972
CEP855	CD8 T cells-1	5.90714478913382	0.150213275703111	0.605155794348334	0.248222486020925	0.803962269345942	0.99018901707972
LINC024161	CD8 T cells-1	0.694692915976815	0.150183869938133	2.36861802279872	0.0634056941611374	0.949443453092277	0.99367145354467
AEBP25	CD8 T cells-1	33.3035334370449	0.150153903190702	0.324657222669725	0.462499808123641	0.643722939893716	0.99018901707972
MRPL275	CD8 T cells-1	41.8496492825308	0.150133796907069	0.255155522516233	0.588401126601199	0.556263081737349	0.99018901707972
TCHP5	CD8 T cells-1	30.6353620255825	0.150123459350863	0.305679985764453	0.491113145584032	0.623346424421909	0.99018901707972
AC243547.22	CD8 T cells-1	0.277757997122849	0.149877711959845	1.84161631608419	0.0813837880620693	0.935136741592414	0.991422091388366
PPP2R5E5	CD8 T cells-1	45.6651552993847	0.149754028259755	0.262451406858337	0.570597163308741	0.568272741846862	0.99018901707972
NHSL25	CD8 T cells-1	3.45948177086242	0.149737505949247	0.86057090831051	0.17399787106819	0.861867135352326	0.99018901707972
DDRGK15	CD8 T cells-1	66.2561513711747	0.149526616142914	0.246337949261363	0.606997892899836	0.54385231049672	0.99018901707972
SLC35C25	CD8 T cells-1	29.6357884038673	0.14944160638228	0.28285606979781	0.528330915751968	0.597269677522649	0.99018901707972
ERF5	CD8 T cells-1	10.2313442637956	0.149150687726043	0.532774558581796	0.279950844730781	0.779515217689049	0.99018901707972
SHMT15	CD8 T cells-1	12.1423202741278	0.149074518467582	0.49663955970641	0.30016641959756	0.764050217977917	0.99018901707972
NIPBL5	CD8 T cells-1	96.4882407843677	0.148974803838323	0.200916389110791	0.741476613718028	0.458404506434786	0.99018901707972
AMDHD13	CD8 T cells-1	0.689665480152469	0.148969624686038	1.61150807785658	0.0924411281165764	0.926347563789303	0.991175283986121
GAK5	CD8 T cells-1	34.6895105690873	0.148912829233222	0.28003070809204	0.531773212473102	0.594883077908912	0.99018901707972
COX155	CD8 T cells-1	12.8002211632171	0.148827810507046	0.443821859557875	0.335332312507781	0.737374421494436	0.99018901707972
NDUFV15	CD8 T cells-1	90.5383837589122	0.148762499338511	0.203033425589344	0.732699548888069	0.463741699179649	0.99018901707972
LINC005395	CD8 T cells-1	10.8716089127006	0.148655817611038	0.578241389674455	0.257082630654872	0.797114985762456	0.99018901707972
CIAO2A5	CD8 T cells-1	69.4702843050658	0.148617033339814	0.209677264909646	0.708789450319544	0.478455145450391	0.99018901707972
HMGCS15	CD8 T cells-1	17.3603254299233	0.148579163526544	0.403022366428771	0.368662327213057	0.712379432291179	0.99018901707972
RPS135	CD8 T cells-1	1915.46392011414	0.148568281412272	0.341650839893209	0.434854137805456	0.663668305722228	0.99018901707972
NDEL15	CD8 T cells-1	26.2804451826983	0.148504041106041	0.348441601992096	0.426194921206366	0.669965817965691	0.99018901707972
GEMIN25	CD8 T cells-1	7.45577683379622	0.148485987849452	0.562934485639831	0.263771347532001	0.791956114231923	0.99018901707972
ACTR3C5	CD8 T cells-1	3.47037907697379	0.148440232345889	0.786486805579699	0.188738363177596	0.850297882451702	0.99018901707972
TPR5	CD8 T cells-1	157.357637513135	0.148224010607954	0.14778005814679	1.00300414322968	0.315858862187857	0.99018901707972
TFDP15	CD8 T cells-1	34.2003230402066	0.148189272757675	0.286991927145417	0.516353453672544	0.605607568847074	0.99018901707972
CAND15	CD8 T cells-1	49.2478814920547	0.148083039203397	0.279634865787725	0.529558568407591	0.596418026753862	0.99018901707972
RNMT5	CD8 T cells-1	50.1332845028131	0.148055370794217	0.295376825961952	0.501242337857907	0.616200581142254	0.99018901707972
AC091729.35	CD8 T cells-1	1.9612382883346	0.148004241020613	1.1643852441484	0.127109340971474	0.898853858407292	0.99018901707972
CEP1625	CD8 T cells-1	5.6179295459587	0.147954945876859	0.650170710482893	0.227563228381928	0.819985809415616	0.99018901707972
GNL25	CD8 T cells-1	21.5723449035744	0.147945624091722	0.34505222831261	0.428762987027247	0.66809571720646	0.99018901707972
MANBAL5	CD8 T cells-1	8.8856393189291	0.147794337006408	0.526413711848987	0.280757004765875	0.778896782908591	0.99018901707972
TRBC13	CD8 T cells-1	186.573770396174	0.147757512753885	0.232815827433403	0.634654071343802	0.525654054481653	0.99018901707972
LINC026145	CD8 T cells-1	1.98200547631432	0.147666738754873	1.16916378768362	0.12630115669887	0.899493540679374	0.99018901707972
DAZAP15	CD8 T cells-1	63.4566359612644	0.147433532346797	0.209186423169944	0.704794938947933	0.480937858597703	0.99018901707972
E2F55	CD8 T cells-1	1.95369065186454	0.147375587361215	1.24575376254848	0.118302341756306	0.905828101977945	0.990270700893702
TIMM445	CD8 T cells-1	9.40346417899607	0.147369158141017	0.499441167314137	0.295068103683822	0.767941855069421	0.99018901707972
VMAC5	CD8 T cells-1	8.28366567007003	0.147239139648163	0.572454202342383	0.257206845623085	0.797019099701857	0.99018901707972
ADGRE55	CD8 T cells-1	250.642625830477	0.147221780110475	0.326180564338868	0.451350559187599	0.651736910730923	0.99018901707972
BRD15	CD8 T cells-1	11.1128529756521	0.147162945148199	0.499435285252031	0.294658686508174	0.76825462599507	0.99018901707972
RABL65	CD8 T cells-1	60.9854324107314	0.147102268071785	0.272416610215212	0.539990083407809	0.589203871288708	0.99018901707972
PLRG15	CD8 T cells-1	25.7717482720129	0.146891248239703	0.300979947537726	0.488043304683249	0.625519167946292	0.99018901707972
GPRIN35	CD8 T cells-1	90.1544095883562	0.14686011178513	0.287576217910332	0.510682395269979	0.609573469970577	0.99018901707972
NDUFAF65	CD8 T cells-1	10.5895724338505	0.146829528443577	0.489403717572218	0.300017190657957	0.764164043040939	0.99018901707972
ARPP195	CD8 T cells-1	51.2763170190137	0.14676591944634	0.24826679018828	0.591162109660483	0.554411807722256	0.99018901707972
CYTH45	CD8 T cells-1	60.0209669897773	0.146744930971738	0.240833828068779	0.609320260980237	0.542312179980358	0.99018901707972
SQLE5	CD8 T cells-1	41.7202000256806	0.146655031411444	0.409358205947056	0.358255995069539	0.720151746283753	0.99018901707972
TRIM615	CD8 T cells-1	3.66333384980653	0.146581279840294	0.807495848162037	0.181525738087609	0.855954932656685	0.99018901707972
SMURF25	CD8 T cells-1	45.5657496468895	0.146426887407232	0.295382802342052	0.495719067752869	0.62009263219573	0.99018901707972
HOXB45	CD8 T cells-1	13.4304580871707	0.146315191924627	0.468121385471755	0.312558230547779	0.754616316327658	0.99018901707972
CRY25	CD8 T cells-1	9.06271440970183	0.146254456409569	0.502731914397672	0.290919379138278	0.771112979624084	0.99018901707972
PRKAA15	CD8 T cells-1	39.4163087762491	0.146247936607786	0.312320458599827	0.468262429119869	0.63959693262694	0.99018901707972
BUD135	CD8 T cells-1	18.9818482104567	0.146142883977968	0.354149112233895	0.412659184873091	0.679856332338529	0.99018901707972
COG35	CD8 T cells-1	20.7067192699612	0.145986108632859	0.332920599580486	0.438501278733776	0.661022943394874	0.99018901707972
USP165	CD8 T cells-1	75.0446309754106	0.145889838041042	0.212087005652143	0.687877305789894	0.49153004891351	0.99018901707972
GBP15	CD8 T cells-1	67.6269160008042	0.145887939177779	0.456655486109463	0.319470462121654	0.749369786588721	0.99018901707972
AL137779.24	CD8 T cells-1	0.392522819218823	0.145882981331584	1.58954803460587	0.0917763906189574	0.92687570243703	0.991175283986121
RARRES15	CD8 T cells-1	0.636347785406852	0.145825184019196	1.57627554311638	0.0925124954555163	0.926290863858312	0.991175283986121
ADK5	CD8 T cells-1	31.5452941849029	0.145735290950225	0.306327551247059	0.475749864342716	0.634252591634717	0.99018901707972
UNC45B4	CD8 T cells-1	0.261786201484588	0.145440548925017	2.1837749890789	0.0666005195830009	0.946899732098501	0.99367145354467
KIAA11435	CD8 T cells-1	25.9964491816839	0.145399368973585	0.366418042071528	0.39681279925949	0.691505511556862	0.99018901707972
DCAF135	CD8 T cells-1	26.4592545866796	0.145378434027936	0.296509731948646	0.490299030229183	0.623922313151114	0.99018901707972
CGGBP15	CD8 T cells-1	71.0058614294764	0.145280674662992	0.205621584649574	0.706543891832091	0.479849967359659	0.99018901707972
SFXN15	CD8 T cells-1	61.121488643105	0.145256164965575	0.25031390376002	0.580296031437526	0.561715003210321	0.99018901707972
FBXO285	CD8 T cells-1	18.1900994898086	0.145246256712774	0.407136868046208	0.35675043974718	0.721278641330897	0.99018901707972
AIMP15	CD8 T cells-1	56.0140231260866	0.145113762811457	0.29940638840276	0.484671564910801	0.627909340048455	0.99018901707972
DTX11	CD8 T cells-1	0.272370551256839	0.145016181874168	3.09574624770051	0.0468436913981193	0.962637806534399	0.994603761735981
SAMD95	CD8 T cells-1	67.1231549988827	0.145008257388171	0.31539309454866	0.459769918538272	0.645681377244492	0.99018901707972
TRIP45	CD8 T cells-1	18.0941856856394	0.14480406974998	0.39506877471269	0.366528764150716	0.713970553009269	0.99018901707972
GPCPD15	CD8 T cells-1	35.6075237956035	0.144789808666995	0.362625811041394	0.399281585199867	0.689685734208199	0.99018901707972
BUB35	CD8 T cells-1	167.974381020345	0.144683599624698	0.144037361872099	1.00448659808954	0.315144127830684	0.99018901707972
NCALD2	CD8 T cells-1	10.1853643012197	0.144294756237824	0.587955527106487	0.245417807275226	0.806132942330101	0.99018901707972
GMEB15	CD8 T cells-1	21.3321008400857	0.144217919273556	0.336706897710572	0.428318873935049	0.66841897955504	0.99018901707972
C22orf345	CD8 T cells-1	7.81186614781028	0.144197797344976	0.605812466287133	0.238023819860835	0.811862619478266	0.99018901707972
ERGIC15	CD8 T cells-1	17.8737063333337	0.144104343046917	0.403824239275689	0.356849166125805	0.721204726923372	0.99018901707972
AP002807.15	CD8 T cells-1	0.979691819238551	0.144015890451607	1.46955672188235	0.0979995452418722	0.921932654475051	0.991175283986121
EPN15	CD8 T cells-1	27.8034581450628	0.144001066470543	0.292290345941747	0.492664463503159	0.622249691035	0.99018901707972
TOR2A5	CD8 T cells-1	22.7667022295948	0.143822502091423	0.335903131436789	0.428166601115738	0.668529830504504	0.99018901707972
ATF6B5	CD8 T cells-1	51.3800306422013	0.1436201139034	0.235493299177501	0.609869216682669	0.541948445730869	0.99018901707972
MED175	CD8 T cells-1	28.180096575466	0.143597040506919	0.29415634072004	0.488165715399572	0.625432466760693	0.99018901707972
AC008115.32	CD8 T cells-1	1.23896503866162	0.14353778748476	1.4705586652285	0.0976076581497394	0.92224384322366	0.991175283986121
PLEKHA85	CD8 T cells-1	4.61420630656089	0.143443133159052	0.86087621016062	0.166624575596402	0.867665455491828	0.99018901707972
YAE15	CD8 T cells-1	8.02684387198435	0.143111885967013	0.581092677362604	0.24628065632586	0.805464982886016	0.99018901707972
BABAM15	CD8 T cells-1	55.6368706513793	0.143049541479651	0.234301867809266	0.610535216032082	0.541507322638722	0.99018901707972
COPS45	CD8 T cells-1	24.1801529943248	0.14297052851751	0.326312525253145	0.438139873443708	0.661284891443133	0.99018901707972
CHUK5	CD8 T cells-1	11.7209805043317	0.142398179959793	0.467973924538465	0.304286569172057	0.760909576583237	0.99018901707972
PYCR25	CD8 T cells-1	58.0796451194934	0.142351995134503	0.24769124077865	0.574715499373336	0.565483723325552	0.99018901707972
LENG85	CD8 T cells-1	52.9898012160905	0.142268394649763	0.271525890122161	0.523958855583737	0.600307157398529	0.99018901707972
ANP32E5	CD8 T cells-1	74.8527837476821	0.142093439586825	0.214627348048262	0.662047222215473	0.507940958399068	0.99018901707972
ATP5MC35	CD8 T cells-1	301.036130669431	0.14206690573257	0.177628895823927	0.799796142815599	0.423828918206224	0.99018901707972
FAM106A5	CD8 T cells-1	1.50312073825231	0.142028044842386	1.25368698594094	0.113288282031411	0.909802007015988	0.990270700893702
ASB65	CD8 T cells-1	14.2920360211042	0.141969638594873	0.432855707134055	0.327983751294066	0.742923948281684	0.99018901707972
NUP1335	CD8 T cells-1	18.3795230831493	0.141679628381953	0.350499179078883	0.404222425725189	0.686049164239951	0.99018901707972
ATP5MC15	CD8 T cells-1	76.3728666635455	0.141638819258909	0.288291461214199	0.491304246967176	0.623211276520657	0.99018901707972
JPT25	CD8 T cells-1	12.98907170344	0.141628946946495	0.476048850709916	0.297509271864197	0.766077730366413	0.99018901707972
MRPL118	CD8 T cells-1	42.2982107460644	0.141626902828583	0.257429998716349	0.550156949597145	0.582211728423512	0.99018901707972
ATF15	CD8 T cells-1	26.0875420970523	0.141583949467444	0.325577575905043	0.43487008917573	0.663656726632584	0.99018901707972
CDC405	CD8 T cells-1	49.5309407864995	0.141565839688316	0.231261334201468	0.61214660106124	0.540440767666508	0.99018901707972
CCSAP5	CD8 T cells-1	7.90237634663517	0.141548662309445	0.579449329735632	0.244281346177456	0.807012929521385	0.99018901707972
FOXO35	CD8 T cells-1	20.4771671407206	0.141154522299234	0.366814613429645	0.384811610910118	0.700376996081071	0.99018901707972
CDK2AP15	CD8 T cells-1	19.4848467235085	0.141112797586916	0.413394899059525	0.341351085627684	0.732839294002989	0.99018901707972
IFT805	CD8 T cells-1	8.25250312984441	0.140966945754105	0.577968128140398	0.243900898493596	0.807307573294644	0.99018901707972
CBX55	CD8 T cells-1	25.7155106518792	0.140760731648808	0.305201019790495	0.461206622918343	0.644650370525911	0.99018901707972
RPRD1B5	CD8 T cells-1	16.5507833344699	0.140656276480818	0.386890819442377	0.363555477184869	0.716189978815338	0.99018901707972
UBE3D5	CD8 T cells-1	3.98864560855054	0.140566446484252	0.846672065961974	0.16602230324505	0.868139398293717	0.99018901707972
PPP1R12A5	CD8 T cells-1	161.669025957686	0.140500249197305	0.174433986761793	0.805463727600128	0.42055212970329	0.99018901707972
TNRC185	CD8 T cells-1	14.9863922055231	0.140436215759475	0.464484960501676	0.302348251723359	0.7623865988539	0.99018901707972
RAD54L1	CD8 T cells-1	0.396057767792212	0.140409778144752	1.78078309807604	0.078847209576759	0.937154153092999	0.991905656812322
SLC15A45	CD8 T cells-1	24.5976475369278	0.140313653094506	0.369933244889241	0.379294521465666	0.704469167498989	0.99018901707972
MRM35	CD8 T cells-1	12.0777220789816	0.140228780987112	0.463793684261832	0.30235163984671	0.762384016304407	0.99018901707972
BOP15	CD8 T cells-1	16.2914208777161	0.13986626946931	0.381385570569138	0.366731938129146	0.713818980762556	0.99018901707972
DMGDH2	CD8 T cells-1	1.0940169150408	0.139738104973108	1.60203771523613	0.0872252279981507	0.930492486733539	0.991175283986121
FGD35	CD8 T cells-1	53.5407049175546	0.139731088960448	0.286594715222167	0.487556404702472	0.625864081223292	0.99018901707972
ZNF2075	CD8 T cells-1	109.870012050087	0.139585875749318	0.184642158886717	0.75598052249247	0.449660873723839	0.99018901707972
TMX25	CD8 T cells-1	36.2698493651119	0.139580396812541	0.267512716387401	0.521771072035344	0.601829733296475	0.99018901707972
ZDBF25	CD8 T cells-1	3.40366856486911	0.139550237622053	0.948132463923058	0.147184325958675	0.882986531929131	0.99018901707972
SCAI5	CD8 T cells-1	14.7817718935356	0.139476945585496	0.420332300097982	0.331825428483566	0.740021082006947	0.99018901707972
RAB11FIP25	CD8 T cells-1	20.2186066687008	0.139411332596106	0.345782354199566	0.403176538371436	0.686818358014084	0.99018901707972
GART5	CD8 T cells-1	30.5183792853779	0.139382562535573	0.294662306802221	0.473024744997761	0.63619552519151	0.99018901707972
GOPC5	CD8 T cells-1	56.2610380061048	0.139361720866246	0.22589385305085	0.616934542414816	0.53727790180516	0.99018901707972
SMAD75	CD8 T cells-1	37.3160689257466	0.139340056357488	0.310369557068419	0.448948852051141	0.653468554076439	0.99018901707972
FAM171A11	CD8 T cells-1	0.518686234556617	0.139283333648005	1.60461987269458	0.086801451245965	0.930829334052422	0.991175283986121
XRCC24	CD8 T cells-1	0.26527645733193	0.139201998119764	1.79160498085536	0.0776968135315769	0.938069228878784	0.991905656812322
ATP6V1B25	CD8 T cells-1	29.9843141594819	0.139198819105553	0.298380971026904	0.466513727824158	0.640847823674632	0.99018901707972
CERS55	CD8 T cells-1	23.7796079089177	0.139158384514115	0.327704886864887	0.424645435853662	0.671095165707641	0.99018901707972
DBR15	CD8 T cells-1	8.83323909132383	0.138886131169306	0.524092996080007	0.265002837679792	0.791007275794944	0.99018901707972
SRSF95	CD8 T cells-1	195.926445015826	0.138855279736167	0.14514720178887	0.956651440915443	0.338743215354158	0.99018901707972
FCER1A1	CD8 T cells-1	0.739292868495597	0.13880681267098	3.90534606276509	0.0355427689224296	0.971646943235651	0.995823028688586
CGRRF15	CD8 T cells-1	14.5937991407634	0.138732892167489	0.41477072399607	0.334480917145935	0.738016688430742	0.99018901707972
ERAL15	CD8 T cells-1	18.536373598069	0.138670671449023	0.368261362867432	0.376555037892863	0.706504306731192	0.99018901707972
AC005332.45	CD8 T cells-1	22.472790086983	0.1386265975879	0.321190822306026	0.431601988477175	0.666030712975097	0.99018901707972
FHL35	CD8 T cells-1	6.99717096629431	0.138593053689394	0.626742166478864	0.221132486534346	0.824989275728811	0.99018901707972
TRIM52-AS15	CD8 T cells-1	18.9228346275031	0.138553380955205	0.560977221213964	0.24698575221178	0.804919250641317	0.99018901707972
HMGCR5	CD8 T cells-1	19.9791686528105	0.138379275654806	0.383687685605284	0.360656025320455	0.718356601876279	0.99018901707972
GTPBP35	CD8 T cells-1	7.5558362322825	0.138260808893405	0.573686387442227	0.241004165202244	0.809551888298798	0.99018901707972
SIRT15	CD8 T cells-1	17.0944518479269	0.138107984218002	0.399055699183707	0.346086986103719	0.729277343394882	0.99018901707972
DNAJB18	CD8 T cells-1	46.933795899397	0.138002461514425	0.237557879297914	0.580921423959003	0.561293412536451	0.99018901707972
LHX41	CD8 T cells-1	0.514995221278117	0.137533016424282	1.79307363638817	0.076702380556617	0.938860310712001	0.992007595961563
MAP1LC3B6	CD8 T cells-1	118.547840933885	0.13752709943404	0.182985194122108	0.751575011813614	0.452306675163893	0.99018901707972
NMRAL15	CD8 T cells-1	36.8700851660077	0.137462795356655	0.30369224597962	0.452638475879558	0.650809088368336	0.99018901707972
HMOX25	CD8 T cells-1	125.593140474285	0.13739870224881	0.150798092236387	0.911143504610307	0.362219766589723	0.99018901707972
RASSF75	CD8 T cells-1	53.8949446797014	0.137176028852529	0.221626221041404	0.618952162825995	0.535947873330232	0.99018901707972
FIS15	CD8 T cells-1	129.596782878545	0.137056894482208	0.200787644928607	0.682596255018283	0.494862001172016	0.99018901707972
DNAJB145	CD8 T cells-1	72.5619249830631	0.136971833043393	0.213415944866321	0.64180693307236	0.520998547503148	0.99018901707972
ABHD45	CD8 T cells-1	5.22943226522024	0.136903044825361	0.667516831633017	0.205093022883694	0.837499447504055	0.99018901707972
MZT2B5	CD8 T cells-1	231.480277093113	0.136860697250535	0.27382812949469	0.499805105863636	0.617212315073305	0.99018901707972
ARIH25	CD8 T cells-1	57.8454327802833	0.136717638435281	0.236151691433573	0.578939907672599	0.562629721225422	0.99018901707972
PI4KA5	CD8 T cells-1	25.6977879484644	0.136589075112193	0.370694086821871	0.368468448696426	0.712523967073023	0.99018901707972
ANKRD465	CD8 T cells-1	8.70525772394117	0.136481388709368	0.555915886750984	0.245507264609804	0.806063683924255	0.99018901707972
SARNP5	CD8 T cells-1	66.3721448421723	0.136111831945093	0.216526488840055	0.628615153158637	0.529601037443185	0.99018901707972
UBL35	CD8 T cells-1	68.0170340035571	0.136041186593791	0.260322730679748	0.522586660944144	0.601261925098157	0.99018901707972
DDX595	CD8 T cells-1	24.4360092829454	0.135972291230559	0.330177774594345	0.411815396713524	0.680474735307361	0.99018901707972
TARS25	CD8 T cells-1	8.57143316445337	0.135905822872456	0.535409637920893	0.253835219328898	0.79962286324099	0.99018901707972
MRPL375	CD8 T cells-1	38.6870839292586	0.135881889054434	0.271522722150487	0.500443896474801	0.616762551030965	0.99018901707972
ANO65	CD8 T cells-1	28.3127883898373	0.13576101837651	0.316550281486953	0.428876631348392	0.668013007330528	0.99018901707972
TBC1D112	CD8 T cells-1	54.1043432581274	0.135474916359898	0.278909683220132	0.485730415652054	0.627158315751745	0.99018901707972
SPG75	CD8 T cells-1	43.1504678279918	0.13547433331763	0.235688202729807	0.574803200790399	0.565424401781317	0.99018901707972
SPNS32	CD8 T cells-1	31.5690488429865	0.135231027061398	0.429117295184505	0.315137675826497	0.752657123636472	0.99018901707972
PLS33	CD8 T cells-1	0.377447546477411	0.135037398285423	2.12067234322947	0.0636766913646739	0.949227664669276	0.99367145354467
RPL305	CD8 T cells-1	3697.98821390427	0.134982508717436	0.347973503377154	0.387910307559061	0.698082409934763	0.99018901707972
MYH95	CD8 T cells-1	408.598343158526	0.134938080702273	0.244727396247583	0.551381180739406	0.581372398713319	0.99018901707972
LINC015975	CD8 T cells-1	1.64740579060551	0.134929521657753	1.17574594428972	0.114760780007849	0.908634736625368	0.990270700893702
THSD11	CD8 T cells-1	0.25375658298015	0.13492616856545	2.19181890689214	0.0615589947423014	0.950914032432133	0.99367145354467
ZBTB418	CD8 T cells-1	10.473686251884	0.134759117676868	0.486637600946471	0.276918835319696	0.781842429458736	0.99018901707972
AL162586.14	CD8 T cells-1	0.268533170871935	0.13474393817491	2.05514727463031	0.0655641276118024	0.94772484965416	0.99367145354467
CCDC85B5	CD8 T cells-1	200.413765351905	0.134696022498136	0.216093998435919	0.623321441007436	0.533073310754652	0.99018901707972
DBNL5	CD8 T cells-1	60.4773888672082	0.134668063910624	0.266763732713812	0.504821485816805	0.613684223519186	0.99018901707972
COA85	CD8 T cells-1	42.4681272853693	0.134572940350742	0.275517364654521	0.488437237048514	0.625240171625619	0.99018901707972
IDE5	CD8 T cells-1	11.1706996922781	0.134481428006744	0.456346239211561	0.294691653949183	0.768229439388759	0.99018901707972
PURB5	CD8 T cells-1	14.477376060102	0.134441079476365	0.419046567201674	0.320826108597288	0.748342172639563	0.99018901707972
HDAC45	CD8 T cells-1	11.4698480924232	0.134391163155369	0.532686117445109	0.252289591851841	0.800817232495502	0.99018901707972
RBX15	CD8 T cells-1	181.878110617955	0.134298507110216	0.292542090738565	0.459074134498595	0.646180930223519	0.99018901707972
TRA2A5	CD8 T cells-1	33.3169603497211	0.134167736581028	0.289800680153636	0.46296556829991	0.643389047512765	0.99018901707972
VPS13B-DT5	CD8 T cells-1	2.65046818110161	0.134164097160329	0.952618094960794	0.140837233588189	0.887998528059118	0.99018901707972
STK385	CD8 T cells-1	53.3786078770683	0.134160666684966	0.287830041925237	0.466110715155348	0.641136253868924	0.99018901707972
EWSR15	CD8 T cells-1	142.474069125096	0.134140603042351	0.183860793924646	0.729576981470707	0.465648796637187	0.99018901707972
SYNCRIP5	CD8 T cells-1	75.9865077160717	0.134090564404841	0.201672814661789	0.664891619773912	0.506119816151108	0.99018901707972
XKR85	CD8 T cells-1	12.4695143209053	0.134089483622484	0.448458901587152	0.299000606628444	0.764939582693687	0.99018901707972
SORL15	CD8 T cells-1	29.5656095594748	0.134039611654276	0.400294267334961	0.334852688614982	0.73773621274405	0.99018901707972
SNRPE5	CD8 T cells-1	62.0629986683394	0.133951749371291	0.338860433468375	0.39530064929753	0.692621020282048	0.99018901707972
SEMA4B5	CD8 T cells-1	3.66837354342558	0.133929346618717	0.805164296288576	0.166337910456372	0.867891033360955	0.99018901707972
CORO75	CD8 T cells-1	50.5152243628296	0.133925653428537	0.251036629025813	0.53349048681962	0.593694094614681	0.99018901707972
AC020659.14	CD8 T cells-1	10.080448353158	0.133863701309818	0.705500051843898	0.189743007048619	0.849510518190703	0.99018901707972
FAM214A5	CD8 T cells-1	39.5730100257651	0.133840472227567	0.284234892284405	0.470879810539398	0.63772656637873	0.99018901707972
MRS25	CD8 T cells-1	13.8093219677634	0.133749026966846	0.429430163059392	0.311456992247532	0.755453233225716	0.99018901707972
KDM3B5	CD8 T cells-1	25.4926053091871	0.133747873245929	0.329070874354784	0.406440933152079	0.684418648727158	0.99018901707972
TMEM39B5	CD8 T cells-1	7.89566431256307	0.133534760369651	0.531546533512229	0.2512193231462	0.801644545803323	0.99018901707972
STUB15	CD8 T cells-1	122.125283002222	0.13341124128932	0.17993365803943	0.741446835144566	0.458422555881413	0.99018901707972
AC007448.43	CD8 T cells-1	4.05648952914554	0.13341020170325	0.777746286649364	0.171534347374385	0.863803625357512	0.99018901707972
PDIA45	CD8 T cells-1	40.3949478164336	0.133360826375686	0.269691581785893	0.494493841789842	0.62095745442018	0.99018901707972
DHRS45	CD8 T cells-1	33.5935849402846	0.13321797615908	0.323517586502208	0.411779704464909	0.680500898500356	0.99018901707972
CAMTA15	CD8 T cells-1	47.5530600911589	0.133159922876941	0.332041550665296	0.401033914611392	0.688395154604562	0.99018901707972
NUDCD15	CD8 T cells-1	13.8413358594813	0.133111189860588	0.480351754792595	0.277111905041466	0.781694180759364	0.99018901707972
ANXA55	CD8 T cells-1	253.537830282338	0.133032615292221	0.21053193602975	0.631888053665276	0.527460030112928	0.99018901707972
AKIRIN15	CD8 T cells-1	51.4955522503291	0.132935157351182	0.23144163379701	0.574378754462887	0.565711526536208	0.99018901707972
ZBTB7A5	CD8 T cells-1	106.526974466001	0.132929901936276	0.187163190887239	0.710235283477094	0.477558244243527	0.99018901707972
SETDB15	CD8 T cells-1	16.5982102210621	0.132689800159597	0.421495716620652	0.314806995486075	0.752908199974129	0.99018901707972
RAB295	CD8 T cells-1	40.9463259018356	0.132683800470748	0.337463804709101	0.393179353220188	0.694187018028974	0.99018901707972
FBXW55	CD8 T cells-1	95.1123298388856	0.1326361464428	0.212371189884962	0.624548680612687	0.532267310682579	0.99018901707972
DENND105	CD8 T cells-1	25.0878284168961	0.13253502626922	0.329278800193285	0.402500938995836	0.6873153974483	0.99018901707972
ST6GAL15	CD8 T cells-1	29.7537653391282	0.132460691399877	0.401762420489269	0.329699057563836	0.741627365918883	0.99018901707972
THADA5	CD8 T cells-1	17.147349332413	0.132457165855222	0.415950034557323	0.318444896864093	0.750147486566941	0.99018901707972
MBOAT75	CD8 T cells-1	16.9354619032593	0.132211231544971	0.389756469539965	0.339214976215846	0.734447788025073	0.99018901707972
ATP6V1D5	CD8 T cells-1	35.8680519815492	0.132085664162982	0.301707726309857	0.437793442609183	0.661536024883674	0.99018901707972
SRSF45	CD8 T cells-1	98.815794233173	0.131758961459598	0.165845363200969	0.794468768475209	0.42692258371925	0.99018901707972
RPL265	CD8 T cells-1	2800.29537446875	0.131676728489967	0.307800050210856	0.427799567933024	0.668797051534205	0.99018901707972
TSEN155	CD8 T cells-1	47.4158470978557	0.131581696733297	0.283716787615573	0.463778325699874	0.642806573536154	0.99018901707972
HNRNPAB5	CD8 T cells-1	70.5817124196852	0.131509549776668	0.209419564617057	0.627971651154686	0.530022511184995	0.99018901707972
TTC111	CD8 T cells-1	38.2912005060886	0.131459653864413	0.262354329867484	0.501076745830014	0.616317111905851	0.99018901707972
POLR2F5	CD8 T cells-1	59.0103790377858	0.131450153012136	0.247794695450441	0.530480092696038	0.595779107865655	0.99018901707972
TACC35	CD8 T cells-1	24.6435268200232	0.13141650898065	0.377884443003069	0.347769037370989	0.728013644486411	0.99018901707972
BACH22	CD8 T cells-1	9.99502467725632	0.13112842724023	1.10950454928576	0.118186471001533	0.905919909401773	0.990270700893702
AC092683.15	CD8 T cells-1	5.52699535628875	0.131121893865228	0.722417231625409	0.181504382959152	0.855971693186533	0.99018901707972
EIF2B55	CD8 T cells-1	27.1878167244888	0.131063537594081	0.319689986353695	0.409970731610832	0.681827417890336	0.99018901707972
BATF7	CD8 T cells-1	125.049711185381	0.130737388670086	0.427971839185757	0.30548128801844	0.759999619306159	0.99018901707972
GLT8D15	CD8 T cells-1	27.1990980334629	0.130712276148131	0.30339919706501	0.430826045067361	0.666594860313018	0.99018901707972
MECP25	CD8 T cells-1	36.2225576499775	0.130550540956924	0.253821129679135	0.514340713564541	0.607013801493549	0.99018901707972
CLSTN35	CD8 T cells-1	54.8094504499218	0.13050730113913	0.327122093064093	0.398955936961309	0.689925671721187	0.99018901707972
DNAJC45	CD8 T cells-1	38.7535864520571	0.130491073489637	0.307852337950101	0.423875531881743	0.671656589443779	0.99018901707972
NDUFB105	CD8 T cells-1	177.713383665607	0.130431889976721	0.170259853539155	0.766075426857602	0.443631423400817	0.99018901707972
LINC015345	CD8 T cells-1	2.64716000342274	0.130402351456551	0.985654782819481	0.132300226945111	0.894746827877809	0.99018901707972
LACTB2-AS13	CD8 T cells-1	0.875467598413314	0.130155219775366	1.3466004258075	0.0966546699978335	0.923000639312358	0.991175283986121
AC005253.14	CD8 T cells-1	0.390586498443068	0.130049290331577	1.63899820254612	0.079346816933387	0.936756769131212	0.991905656812322
BRD25	CD8 T cells-1	123.508004874028	0.129982317416655	0.185788585758149	0.699624882154278	0.484161599245767	0.99018901707972
ALDH16A15	CD8 T cells-1	17.4993520609889	0.129975790971559	0.368974537998681	0.352262222961369	0.724641616383402	0.99018901707972
SRM5	CD8 T cells-1	85.9098546974809	0.12993392626147	0.198850987050296	0.653423592152477	0.513483233438164	0.99018901707972
RAP1GDS15	CD8 T cells-1	50.6435253706034	0.12985046696429	0.357238514632045	0.363483951605935	0.716243399097458	0.99018901707972
LINC020194	CD8 T cells-1	0.288683175268634	0.12984176980986	2.08524309987284	0.0622669701282206	0.950350231436116	0.99367145354467
CDK125	CD8 T cells-1	46.3885065646572	0.129786556867081	0.271674674287484	0.477727845657567	0.632843922559792	0.99018901707972
MKNK25	CD8 T cells-1	49.0681607456912	0.129774767831331	0.305750492066597	0.424446636059917	0.671240115472683	0.99018901707972
CHCHD105	CD8 T cells-1	147.284985119589	0.129709822224576	0.267450309389198	0.484986622452623	0.627685834930315	0.99018901707972
WDR625	CD8 T cells-1	0.801250600065306	0.129574921939734	1.72318822752809	0.0751948741697292	0.940059662629991	0.992036587472784
PRMT75	CD8 T cells-1	17.9445509601077	0.129545619158384	0.372244402688423	0.348012268882432	0.7278309695255	0.99018901707972
HNRNPLL5	CD8 T cells-1	43.966963072622	0.129440274221456	0.276517565876911	0.468108685287194	0.639706868539378	0.99018901707972
AP1B15	CD8 T cells-1	15.6270189689503	0.129314276901222	0.407876389244971	0.317042810790296	0.751211118257707	0.99018901707972
PTPN45	CD8 T cells-1	77.296511483647	0.129308583655976	0.283672609844719	0.455837395534093	0.648506910894835	0.99018901707972
NOD15	CD8 T cells-1	6.79620658493174	0.1292432991588	0.628126785090536	0.205759891516442	0.836978472695197	0.99018901707972
RECQL7	CD8 T cells-1	71.4853960778685	0.12922989876424	0.226488546861738	0.570580281232189	0.568284188248377	0.99018901707972
PURA5	CD8 T cells-1	95.8487144745733	0.128979604034546	0.193934094544874	0.665069256322547	0.506006197377146	0.99018901707972
IL17RA5	CD8 T cells-1	48.6204883987784	0.128899754013873	0.278755176661388	0.462412054756032	0.643785856248461	0.99018901707972
SLC12A75	CD8 T cells-1	4.9135347721638	0.128897036043893	1.27116163550553	0.101400980365988	0.919232158267322	0.991172283894499
RTRAF5	CD8 T cells-1	141.664842058	0.128884219988488	0.197258991231071	0.653375641759778	0.513514138194805	0.99018901707972
SCRIB5	CD8 T cells-1	9.43626809651628	0.128682084405386	0.536635286235898	0.239794302957593	0.810489723722119	0.99018901707972
PRKAR2A5	CD8 T cells-1	34.9830621561188	0.128371994985499	0.282914314317019	0.453748674030157	0.650009729340926	0.99018901707972
TRAPPC2L5	CD8 T cells-1	60.7138189463187	0.128339288042745	0.293583206557993	0.437147919826244	0.66200407662095	0.99018901707972
PGP5	CD8 T cells-1	42.8104766464654	0.128332783857795	0.254220230182169	0.504809486506382	0.613692652185001	0.99018901707972
SLC38A25	CD8 T cells-1	62.7327293348445	0.128309310964371	0.288918784803779	0.444101656635144	0.65696908880054	0.99018901707972
ARHGEF125	CD8 T cells-1	23.2810412660358	0.128253528352833	0.452655745619201	0.283335690740855	0.776919520475727	0.99018901707972
USP75	CD8 T cells-1	49.4296093781276	0.128199338855205	0.225495864781915	0.568521906063293	0.569680635344586	0.99018901707972
IGBP15	CD8 T cells-1	74.0029434272783	0.128114396317761	0.257374845618505	0.497773572276985	0.618643645077707	0.99018901707972
MT-CO15	CD8 T cells-1	7833.9579530675	0.128059700799171	0.229041843016113	0.559110506241262	0.576086304951649	0.99018901707972
ZNF3245	CD8 T cells-1	6.46270985021907	0.127928629566899	0.668777396016317	0.19128731073886	0.848300502095258	0.99018901707972
SAPCD21	CD8 T cells-1	0.269538355191455	0.127852849517041	2.28157071305487	0.0560372066425482	0.955312167100161	0.99367145354467
CISD15	CD8 T cells-1	22.0102331596714	0.127830814684992	0.42850019684467	0.298321484158688	0.765457808413021	0.99018901707972
RAD505	CD8 T cells-1	44.2739340005084	0.127816468001421	0.248099219613443	0.515182869984713	0.606425238157557	0.99018901707972
ARL8A5	CD8 T cells-1	53.4238865772213	0.127692286772405	0.226354783376827	0.564124534359088	0.572669382020755	0.99018901707972
SHQ15	CD8 T cells-1	8.96695741152395	0.127434134969702	0.530825505839678	0.240067844456951	0.810277661755126	0.99018901707972
RNGTT5	CD8 T cells-1	21.7770224555009	0.127405285756149	0.354421513240718	0.359473906059468	0.71924059501185	0.99018901707972
ADA6	CD8 T cells-1	53.5850819101193	0.127274033172511	0.349459752643336	0.364202264237303	0.715706976317291	0.99018901707972
MRPL405	CD8 T cells-1	29.2925287593573	0.127271866322147	0.301405430763172	0.422261357401191	0.672834260459016	0.99018901707972
PRPF4B5	CD8 T cells-1	90.8012185914846	0.127168482294518	0.184186198318692	0.690434372691062	0.489921067238608	0.99018901707972
NUDT225	CD8 T cells-1	49.3120327589413	0.126984779599142	0.259491500338928	0.489360073194243	0.624586797846785	0.99018901707972
KIAA05565	CD8 T cells-1	5.03515496974148	0.126982928573657	0.701701801697668	0.180964233334502	0.85639565012177	0.99018901707972
SAFB6	CD8 T cells-1	49.0975435768845	0.126951139118882	0.245482795736695	0.517148823965041	0.605052273271136	0.99018901707972
CTNNBL15	CD8 T cells-1	22.6975660958027	0.126945602605784	0.341192259935159	0.372064719844198	0.709844663159537	0.99018901707972
EFNA5	CD8 T cells-1	0.610428976103407	0.126780112862224	1.70937519255926	0.0741675165370863	0.940877092687777	0.992036587472784
SRP545	CD8 T cells-1	51.6806652424289	0.126764696328551	0.282672848616944	0.448450202942316	0.653828317142796	0.99018901707972
HEXA5	CD8 T cells-1	46.4431704873447	0.126687742273373	0.292826578092659	0.432637443973017	0.665278182429514	0.99018901707972
NUDT35	CD8 T cells-1	48.3299596245998	0.126621087485079	0.244313254546811	0.518273508000845	0.604267453891861	0.99018901707972
TRPC4AP5	CD8 T cells-1	35.3374311495858	0.126492063301508	0.297191877886135	0.425624227018652	0.67038168378005	0.99018901707972
EVL5	CD8 T cells-1	537.341940248414	0.126478705786364	0.215685953821667	0.586402144160667	0.557605303763426	0.99018901707972
STIM25	CD8 T cells-1	46.3784452614037	0.126402656791023	0.250225271423783	0.50515543882435	0.613449665668036	0.99018901707972
LRRFIP15	CD8 T cells-1	278.717589958987	0.126293612110631	0.163305749640041	0.773356800902646	0.439311248507801	0.99018901707972
KMT2E5	CD8 T cells-1	202.214436632827	0.126038565536046	0.138038164963458	0.913070422005472	0.36120550526714	0.99018901707972
TBCC5	CD8 T cells-1	60.6730921284445	0.125720618298736	0.262464496234799	0.479000474739514	0.631938290921281	0.99018901707972
SRSF16	CD8 T cells-1	54.8125783133766	0.125705604667975	0.219723638436447	0.572107787593981	0.567248953557031	0.99018901707972
TRMT445	CD8 T cells-1	4.55393081095982	0.125703173434944	0.713506622683693	0.176176603606201	0.860155200902334	0.99018901707972
PIGL5	CD8 T cells-1	11.6918955097082	0.125692424654587	0.436569946371936	0.287909018243557	0.77341638351703	0.99018901707972
SARM15	CD8 T cells-1	9.3187554870881	0.125671283679514	0.485539895344403	0.25882792512935	0.795768010730948	0.99018901707972
NUP375	CD8 T cells-1	18.3332656580826	0.125666262744915	0.368716413217279	0.340820907993758	0.73323840953031	0.99018901707972
CRELD25	CD8 T cells-1	42.2453192208472	0.125651726860983	0.266491683435755	0.471503370165301	0.637281313552862	0.99018901707972
COX175	CD8 T cells-1	82.6767478352719	0.125595787669886	0.412487529297754	0.304483841932649	0.760759301002737	0.99018901707972
ERC15	CD8 T cells-1	9.96405904900202	0.125590954101798	0.478053510536941	0.2627131719224	0.792771663587047	0.99018901707972
IL165	CD8 T cells-1	120.8375569352	0.125420642360508	0.306286922426858	0.409487422338309	0.682181995215057	0.99018901707972
AGGF15	CD8 T cells-1	56.4111261895398	0.125350033626256	0.211759207756332	0.591946083263088	0.553886693473379	0.99018901707972
TIGAR5	CD8 T cells-1	19.2708343151473	0.125218688775979	0.354241619521024	0.353483842314432	0.723725739910652	0.99018901707972
GPS15	CD8 T cells-1	47.6151889186385	0.125004114581672	0.24081174162466	0.519094765638583	0.60369465832293	0.99018901707972
AP3M15	CD8 T cells-1	25.8980935377516	0.124811340665788	0.303605858632669	0.411096614630208	0.681001692246581	0.99018901707972
AL139260.15	CD8 T cells-1	2.45960602833835	0.12457363458819	0.952958731717801	0.130723010810378	0.895994428551202	0.99018901707972
AC009107.25	CD8 T cells-1	1.7629638456383	0.124395347300296	1.15115328024909	0.108061497486572	0.913946909808663	0.990785578246236
COA15	CD8 T cells-1	57.1658911220856	0.124344456304163	0.307165955310929	0.40481197266245	0.685615727484824	0.99018901707972
TIMM295	CD8 T cells-1	17.9870063329972	0.124315522352902	0.36837338559117	0.337471509114046	0.735761486178904	0.99018901707972
SETD1A5	CD8 T cells-1	8.20317288243992	0.124267743977532	0.542627188179106	0.229011274563182	0.818860153145785	0.99018901707972
PNMA32	CD8 T cells-1	1.87579901824618	0.124080197024396	1.23008843789463	0.100870956267801	0.919652899025416	0.991172283894499
TNIK5	CD8 T cells-1	47.5450221849771	0.123915277702289	0.284459604907772	0.435616430468098	0.663115047796214	0.99018901707972
STK17B5	CD8 T cells-1	288.462929420557	0.123829899881748	0.229340268247052	0.539939631309554	0.589238665532346	0.99018901707972
ZNF857	CD8 T cells-1	7.38257814675619	0.12377783034785	0.620508983853484	0.199477902123456	0.841888927542877	0.99018901707972
CNOT35	CD8 T cells-1	16.3521926458453	0.123716358144314	0.37425772673969	0.330564606433264	0.740973384497668	0.99018901707972
RPL245	CD8 T cells-1	1056.44601420266	0.123645510715988	0.26827820232242	0.460885415384548	0.644880816019705	0.99018901707972
PPP4C5	CD8 T cells-1	130.224528875411	0.123573185018524	0.158375734473199	0.780253271939427	0.435241811486113	0.99018901707972
MTCH25	CD8 T cells-1	52.341788593618	0.123530667265056	0.229148235103697	0.53908626967672	0.589827329157501	0.99018901707972
CSNK2A25	CD8 T cells-1	34.1036234578444	0.123485971745231	0.25984317982605	0.475232683913036	0.634621133557078	0.99018901707972
ATPSCKMT5	CD8 T cells-1	5.95676937728362	0.123441056118708	0.592465050447412	0.208351625172639	0.834954424924929	0.99018901707972
CDPF15	CD8 T cells-1	10.6851896313003	0.123436262616028	0.487935085738035	0.252976812334211	0.800286131587387	0.99018901707972
FAM41C5	CD8 T cells-1	0.253058752188435	0.123422594122181	1.87102840371116	0.0659651098173462	0.947405603260274	0.99367145354467
POLR2B5	CD8 T cells-1	56.9550530503251	0.123327786819367	0.234692938524386	0.525485715909397	0.599245580555351	0.99018901707972
CCDC18-AS15	CD8 T cells-1	66.4738936643994	0.123290405269249	0.263233846628765	0.468368360863273	0.639521189784632	0.99018901707972
SRD5A15	CD8 T cells-1	13.010219778681	0.123228060094337	0.429960538967952	0.286603185469357	0.774416175065299	0.99018901707972
RPL7L15	CD8 T cells-1	45.4032559233929	0.123211624934252	0.239123434530577	0.515263697078156	0.606368763423381	0.99018901707972
IRF42	CD8 T cells-1	11.3242457131543	0.123073831203731	0.542799956437587	0.226738837658479	0.820626825417831	0.99018901707972
SNX118	CD8 T cells-1	7.95961190498034	0.123006934505994	0.577428720703592	0.213025313940239	0.831307218148507	0.99018901707972
GPD25	CD8 T cells-1	5.64809820023108	0.122967105852456	0.690049054550316	0.178200527979261	0.858565495092661	0.99018901707972
MEN15	CD8 T cells-1	14.9980769519929	0.122813848207185	0.41121662099092	0.29865973780738	0.765199680209454	0.99018901707972
DNASE1L24	CD8 T cells-1	0.419383333609234	0.122779134816342	1.63312542724189	0.0751804685471696	0.940071124210767	0.992036587472784
POP45	CD8 T cells-1	35.8382082628087	0.122598814043866	0.271047415968013	0.452315007711913	0.651042065838005	0.99018901707972
SMCHD15	CD8 T cells-1	157.09588127481	0.122592989059975	0.233187006556057	0.525728216466916	0.599077056026072	0.99018901707972
FAM27C1	CD8 T cells-1	0.36602795229987	0.122581708979968	1.73929409830959	0.070477850237694	0.943813329653863	0.992815375213771
CHRNB15	CD8 T cells-1	17.4258331894072	0.122464292712124	0.382344778478344	0.320298065006948	0.748742389859257	0.99018901707972
KPNB15	CD8 T cells-1	103.807524199489	0.122415312720969	0.193460386958048	0.632766814156711	0.526885931019356	0.99018901707972
RABGAP15	CD8 T cells-1	17.0914845887436	0.122392041465663	0.361035277677305	0.339002997859555	0.734607471786713	0.99018901707972
WDR485	CD8 T cells-1	26.3012562429499	0.122338942347225	0.313646278117824	0.390053862846311	0.696496718175535	0.99018901707972
RPL22L15	CD8 T cells-1	89.3966450174114	0.122336522872772	0.375822213973208	0.325517008639338	0.74478981193823	0.99018901707972
BOD1L15	CD8 T cells-1	114.661583181468	0.122297337564993	0.180023910058879	0.679339413997806	0.496922828521186	0.99018901707972
SMCR85	CD8 T cells-1	9.21857520068258	0.122196834236234	0.508121850667776	0.240487265162171	0.809952534560223	0.99018901707972
TMEM191C5	CD8 T cells-1	6.44909135506724	0.121939834677674	0.638329012667686	0.191029754652802	0.848502281563311	0.99018901707972
C10orf254	CD8 T cells-1	0.405235032320155	0.121911436860352	1.63350533673995	0.0746317958799295	0.940507675207612	0.992036587472784
CD2BP25	CD8 T cells-1	44.6310197990664	0.121875440095425	0.231482153191909	0.526500373419221	0.598540592626408	0.99018901707972
DNAJC117	CD8 T cells-1	10.998490993706	0.121868166576836	0.464252917835541	0.262503824736341	0.792933037011363	0.99018901707972
SLC38A75	CD8 T cells-1	2.47248638968119	0.121803837456485	0.937450326930917	0.129930977628707	0.896621035423424	0.99018901707972
LY6E5	CD8 T cells-1	421.664978949081	0.121803712695389	0.352162691763325	0.345873414601366	0.729437849050332	0.99018901707972
ZNF4105	CD8 T cells-1	23.3910667604335	0.121769402857894	0.315115077450966	0.386428360848083	0.699179449329092	0.99018901707972
HSD11B1L5	CD8 T cells-1	0.947848169476656	0.121714175317046	1.38450594686309	0.087911630565991	0.92994691254219	0.991175283986121
ANKRD105	CD8 T cells-1	49.6712518082599	0.121691679348273	0.237113764974246	0.513220644788337	0.60779698629511	0.99018901707972
THOP15	CD8 T cells-1	8.16338273938583	0.121666747128065	0.541473063824353	0.224695844090098	0.822215897883399	0.99018901707972
UMPS5	CD8 T cells-1	12.7136612405221	0.12110786714357	0.471527404819092	0.256841629788273	0.797301031846415	0.99018901707972
SH3BGRL35	CD8 T cells-1	2963.90352098967	0.121107657258133	0.273768961104843	0.442371760368236	0.65822021061782	0.99018901707972
IQSEC15	CD8 T cells-1	27.9893962114127	0.120830270878386	0.325441494109065	0.371281084513128	0.710428185084184	0.99018901707972
OTUB15	CD8 T cells-1	126.567852655173	0.120789057376202	0.202741278709418	0.595779301310044	0.551322673128267	0.99018901707972
CASC35	CD8 T cells-1	32.5929322687792	0.120407815637105	0.300139082264572	0.401173398441213	0.688292464551871	0.99018901707972
NEK95	CD8 T cells-1	25.7086507708928	0.120235029180932	0.317276875081875	0.378959321097401	0.704718071802507	0.99018901707972
NUP545	CD8 T cells-1	24.7665365859478	0.120162800886822	0.309998348043262	0.387624003951312	0.698294302583858	0.99018901707972
TPCN15	CD8 T cells-1	4.01905938005893	0.119899524204541	0.793167928117419	0.151165371107631	0.879845266194076	0.99018901707972
NDUFAF85	CD8 T cells-1	49.235956899564	0.119853752457936	0.313357025247558	0.382483055432534	0.702103095039828	0.99018901707972
MCTP22	CD8 T cells-1	22.5348378864967	0.119831230001861	0.43941201024477	0.272708135435603	0.785077580496979	0.99018901707972
TXNDC175	CD8 T cells-1	73.9358756303004	0.119806112629934	0.277686703727427	0.431443461360445	0.666145954296605	0.99018901707972
FNTA5	CD8 T cells-1	84.3336113668052	0.119789676791305	0.181467943427479	0.660114808868032	0.509180156113915	0.99018901707972
RPS185	CD8 T cells-1	3274.20413592774	0.119729580493613	0.308075086516429	0.38863765923905	0.697544204472432	0.99018901707972
NSD25	CD8 T cells-1	24.0645284434905	0.119686443193267	0.35579644547538	0.336390216134268	0.736576626448703	0.99018901707972
SYTL24	CD8 T cells-1	99.66400643416	0.119674424330114	0.457625913232383	0.261511467925425	0.793698107014347	0.99018901707972
PML5	CD8 T cells-1	34.2788362742818	0.119596960986822	0.381072690331776	0.313842907196253	0.753640354360675	0.99018901707972
LYSMD12	CD8 T cells-1	0.469236766636234	0.119497703000717	1.67049299687952	0.0715343932742844	0.942972452785979	0.992412027576116
MRFAP15	CD8 T cells-1	67.3810137616675	0.119327316383017	0.204451123022251	0.583647155462338	0.55945772740693	0.99018901707972
DGKZ5	CD8 T cells-1	98.322471441187	0.119314561851733	0.309525428295085	0.385475799222496	0.699884933204039	0.99018901707972
AC097376.35	CD8 T cells-1	7.87717972454709	0.119228174546499	0.551900237074483	0.216032113300957	0.828962715753205	0.99018901707972
SSRP15	CD8 T cells-1	41.2271509038814	0.119203733507013	0.268314173554818	0.444269238287775	0.656847938854553	0.99018901707972
RAB27B2	CD8 T cells-1	6.93381746049343	0.119173359146465	0.858342689665413	0.138841235070015	0.889575608655942	0.99018901707972
LXN5	CD8 T cells-1	7.09422785800089	0.119105621610098	0.608501812082334	0.195735853608242	0.84481692005983	0.99018901707972
GOT15	CD8 T cells-1	14.5289424638179	0.118959101345141	0.405153793033228	0.293614680130577	0.769052356868213	0.99018901707972
GTPBP105	CD8 T cells-1	18.8186349625167	0.118935393412598	0.345090322814118	0.344650039568517	0.730357481888033	0.99018901707972
GPATCH85	CD8 T cells-1	48.0364564030589	0.118927797455376	0.337532952249852	0.352344257538866	0.724580100789888	0.99018901707972
AC005332.22	CD8 T cells-1	0.838068245890381	0.118899753331414	1.4621151656544	0.0813203748407866	0.935187170871664	0.991422091388366
AC243830.11	CD8 T cells-1	0.276158568521851	0.118852520569541	1.8551417208067	0.0640665450173037	0.948917240308139	0.99367145354467
GTSF15	CD8 T cells-1	9.55673619197577	0.118735769629444	0.759698582657144	0.156293262012087	0.875801867209214	0.99018901707972
GMPS5	CD8 T cells-1	39.9933414252898	0.118732138436514	0.246495700322508	0.481680363110465	0.630033027840568	0.99018901707972
GOLGA15	CD8 T cells-1	11.5115081994416	0.11862974242737	0.453050371419048	0.261846695006113	0.793439637222651	0.99018901707972
RFX35	CD8 T cells-1	6.63657171636905	0.118541402338962	0.595847681575678	0.198945814516703	0.842305130951549	0.99018901707972
ZNF460-AS12	CD8 T cells-1	0.36640976203182	0.118523152778199	2.01364854182735	0.0588599004822565	0.95306369742689	0.99367145354467
TMEM167B5	CD8 T cells-1	22.0522410686873	0.118129047233944	0.324679636606731	0.363832633510763	0.715982992297062	0.99018901707972
RUFY25	CD8 T cells-1	11.6412656710024	0.118113398257524	0.476462546257106	0.247896501383737	0.804214486929567	0.99018901707972
TIMM8A5	CD8 T cells-1	5.50036024814561	0.117973573406836	0.636350901735069	0.18539075388307	0.852922560052813	0.99018901707972
KRAS5	CD8 T cells-1	142.417860156112	0.117898637455335	0.237070176493495	0.497315348557013	0.618966689851488	0.99018901707972
ALOX5AP5	CD8 T cells-1	755.56919028151	0.117794491121289	0.222296729454514	0.529897544648274	0.596182968644979	0.99018901707972
PTPN65	CD8 T cells-1	129.612634636475	0.11778490982045	0.299144133473976	0.393739661388667	0.693773256257251	0.99018901707972
EHMT25	CD8 T cells-1	24.5198224943238	0.117766067688221	0.312091171876876	0.377345078298726	0.705917176271865	0.99018901707972
PAFAH1B15	CD8 T cells-1	103.924495293186	0.11768936799912	0.195113136554616	0.60318525998467	0.546385452320322	0.99018901707972
FERMT35	CD8 T cells-1	109.318661941857	0.117585718991513	0.198250448126671	0.59311704010062	0.553102827316185	0.99018901707972
AL035587.25	CD8 T cells-1	1.30286569788491	0.117435852936393	1.27701810984423	0.0919609925897739	0.926729031622922	0.991175283986121
CDCA24	CD8 T cells-1	1.65731676001424	0.117301002968966	1.1573223469178	0.101355515411384	0.919268248117719	0.991172283894499
AC051619.53	CD8 T cells-1	0.261929154704885	0.11725247850476	2.05654279539424	0.0570143635072192	0.954533753329143	0.99367145354467
NDUFB85	CD8 T cells-1	219.20325334352	0.117175334648335	0.194477695440519	0.602512973957844	0.546832729723805	0.99018901707972
ERVK13-15	CD8 T cells-1	5.59694357782293	0.117148485275771	0.631662899507896	0.185460449500892	0.852867898818381	0.99018901707972
ARMCX35	CD8 T cells-1	24.949270054688	0.117094567022306	0.31537177691015	0.371290570670394	0.710421120348026	0.99018901707972
HCG185	CD8 T cells-1	35.1510889898831	0.117082873500898	0.294845461839159	0.397099120232578	0.691294368670139	0.99018901707972
PNKD5	CD8 T cells-1	68.3146406350454	0.117077430049139	0.279035490649711	0.41957899253795	0.674793037502142	0.99018901707972
TIMM105	CD8 T cells-1	34.529348491392	0.116857286981958	0.354797047369455	0.32936375273798	0.741880761851293	0.99018901707972
TPST25	CD8 T cells-1	90.952597532095	0.116838504215555	0.42333931206822	0.275992568809029	0.782553773885596	0.99018901707972
GRAP22	CD8 T cells-1	111.560181133055	0.116797788680849	0.287309660276067	0.406522316613448	0.684358862993403	0.99018901707972
CYTIP5	CD8 T cells-1	206.698060254298	0.116743205055329	0.327769260116146	0.356174965931707	0.721709538525666	0.99018901707972
GFOD15	CD8 T cells-1	6.50579696278021	0.116654134071877	0.961008611045687	0.121387189179235	0.903384363399286	0.990270700893702
PCCA-DT5	CD8 T cells-1	1.17762379030158	0.116535741628665	1.32152762184102	0.0881825999719315	0.929731546647295	0.991175283986121
INSIG25	CD8 T cells-1	15.8310022854032	0.116269230646603	0.380903053855579	0.30524625484018	0.760178606062661	0.99018901707972
MAP7D15	CD8 T cells-1	67.9739739127241	0.11615652300256	0.252106393681857	0.460744058515003	0.64498224118292	0.99018901707972
ECSIT5	CD8 T cells-1	15.7358341002298	0.116142440714056	0.440767570187269	0.263500421922399	0.79216489839056	0.99018901707972
C3orf335	CD8 T cells-1	2.37115368533519	0.115967060767754	0.973001153735513	0.119184915991659	0.905128856758544	0.990270700893702
BTN3A35	CD8 T cells-1	31.1234616467501	0.115904846613311	0.299600001414163	0.38686530729713	0.698855925944095	0.99018901707972
MYD885	CD8 T cells-1	40.660171570966	0.115840163070685	0.30942947802007	0.374366927843803	0.70813134472674	0.99018901707972
RPTOR5	CD8 T cells-1	11.4675942468401	0.115674674745535	0.495180305637379	0.233601121507937	0.815294656998034	0.99018901707972
NUDC5	CD8 T cells-1	85.0721830288566	0.11566389866145	0.20750864438862	0.557393158257232	0.577258838976326	0.99018901707972
TAPT15	CD8 T cells-1	8.58220284662444	0.115637934890277	0.522931370040299	0.221134056045184	0.824988053687473	0.99018901707972
BAG25	CD8 T cells-1	9.14628829693427	0.115532525924425	0.497637763472641	0.232161894463575	0.816412273016834	0.99018901707972
PSMD35	CD8 T cells-1	36.5214027103362	0.115532209250191	0.268480131352295	0.430319400799874	0.666963316319483	0.99018901707972
ADARB22	CD8 T cells-1	7.41196329710141	0.115201068477604	1.52729528731228	0.0754281568434182	0.939874057094833	0.992036587472784
LINC014095	CD8 T cells-1	4.41728716652429	0.115190409173083	0.816455286514733	0.141085998309602	0.887802004736961	0.99018901707972
GIMAP15	CD8 T cells-1	127.874576668039	0.115096793320714	0.298232431874083	0.385929835321563	0.699548633742819	0.99018901707972
REPS15	CD8 T cells-1	23.2928715726954	0.115027738332862	0.314786526712878	0.365415062499739	0.714801599258942	0.99018901707972
AL158825.24	CD8 T cells-1	0.920658491645412	0.115012345130228	1.33630869590178	0.0860671980081772	0.93141299903517	0.991175283986121
BECN15	CD8 T cells-1	46.112524661564	0.115010052245457	0.22739961096023	0.505761868983897	0.61302382980285	0.99018901707972
PI4KB5	CD8 T cells-1	20.0293802054499	0.114959657742675	0.346388790882182	0.331880420985609	0.739979555069372	0.99018901707972
UNG5	CD8 T cells-1	15.1006045335338	0.114831229282523	0.423659342764799	0.271046139412705	0.786355545862826	0.99018901707972
GNAI25	CD8 T cells-1	301.804813838588	0.114790757217768	0.188245004793352	0.609794439665373	0.541997985303647	0.99018901707972
NDFIP15	CD8 T cells-1	102.359436070895	0.114755612317215	0.345115718907171	0.332513432539659	0.739501598481389	0.99018901707972
JTB5	CD8 T cells-1	163.248223307073	0.1147221966476	0.142343810554325	0.80595142283209	0.420270859163396	0.99018901707972
AL592295.45	CD8 T cells-1	2.54503387584475	0.114718059508978	0.982289419889076	0.116786414661711	0.907029309606554	0.990270700893702
COMMD55	CD8 T cells-1	37.632018552223	0.114679090675184	0.277003517063598	0.41399868092236	0.678875072867009	0.99018901707972
SLC25A425	CD8 T cells-1	11.7294662942359	0.1145232777352	0.448643035993762	0.255265920893046	0.798517719399838	0.99018901707972
LINC011285	CD8 T cells-1	4.66904232428456	0.11450993466175	0.70751820942993	0.161847332175399	0.871426078689759	0.99018901707972
NTMT15	CD8 T cells-1	33.7841150039078	0.114176024211452	0.272041934128287	0.419700089904557	0.674704559418464	0.99018901707972
TAX1BP15	CD8 T cells-1	165.206745637233	0.114066116098341	0.153620124698337	0.742520658164625	0.45777194017101	0.99018901707972
ENTR15	CD8 T cells-1	30.0774892010252	0.114004047711223	0.286924880429812	0.397330644663666	0.691123652182101	0.99018901707972
PDE4A5	CD8 T cells-1	14.8607842745064	0.113997866945868	0.597461773392324	0.190803616269206	0.848679455365416	0.99018901707972
AMIGO14	CD8 T cells-1	1.60381553676239	0.113925186633845	1.22117522400549	0.0932914330346197	0.925672037850063	0.991175283986121
SETDB25	CD8 T cells-1	18.4183606832876	0.113920274360185	0.351532085263993	0.324067927610743	0.745886607801416	0.99018901707972
MTPAP5	CD8 T cells-1	4.00907384553926	0.113873760265469	0.746984267322591	0.152444656797961	0.878836237612772	0.99018901707972
EFCAB25	CD8 T cells-1	3.84943134215927	0.113755176786424	0.813998462488795	0.139748638392533	0.888858595561813	0.99018901707972
NOM15	CD8 T cells-1	8.46286810110662	0.11344500625739	0.602390535282923	0.188324682432318	0.850622137730342	0.99018901707972
TAOK35	CD8 T cells-1	69.1270800741433	0.113392448710984	0.203214221958457	0.557994650266972	0.576848037265372	0.99018901707972
ABCF15	CD8 T cells-1	43.7167494110038	0.113245980980989	0.263604214958223	0.429606108532583	0.667482192817464	0.99018901707972
NINJ15	CD8 T cells-1	31.6640383985765	0.113130001642975	0.363276726486679	0.311415495116015	0.755484775752285	0.99018901707972
PUF605	CD8 T cells-1	90.8126238931375	0.113067710822811	0.165039633344856	0.685094292390679	0.493284421684773	0.99018901707972
YWHAH5	CD8 T cells-1	170.910167661567	0.112997420776391	0.249780013656065	0.452387759622685	0.650989663409769	0.99018901707972
TWSG15	CD8 T cells-1	7.61458722368485	0.11280367746856	0.646776636891269	0.174409017015134	0.861544028372886	0.99018901707972
EMB5	CD8 T cells-1	226.586471406395	0.112671042521652	0.163855465114418	0.687624562555639	0.491689236303432	0.99018901707972
PIGB5	CD8 T cells-1	14.3903956203776	0.112668827838516	0.390960669987497	0.288184557904813	0.77320546861428	0.99018901707972
IGHMBP25	CD8 T cells-1	8.18070813009456	0.112441031646065	0.543807103672423	0.206766389932628	0.836192305853398	0.99018901707972
AGO25	CD8 T cells-1	48.4749894794841	0.112439884805973	0.303744826360783	0.370178765357534	0.711249297337557	0.99018901707972
PIM25	CD8 T cells-1	55.3864488086029	0.112406762698252	0.344010436900376	0.326753931395414	0.743854005794278	0.99018901707972
TNKS6	CD8 T cells-1	18.8080377585827	0.112192572680838	0.376380146608622	0.298083131354698	0.765639715906956	0.99018901707972
PIP4K2A5	CD8 T cells-1	118.445856035113	0.112149358732868	0.21018479190752	0.533575039921121	0.593635580979947	0.99018901707972
IER3IP15	CD8 T cells-1	62.8375549622373	0.112037920366525	0.285352000982589	0.392630575502293	0.694592353462531	0.99018901707972
SENP55	CD8 T cells-1	16.0218634246788	0.112037915759737	0.409550748210334	0.273562961975588	0.784420500562905	0.99018901707972
RNF1675	CD8 T cells-1	133.538841435348	0.112018907636462	0.207473393648444	0.539919387573495	0.589252626872957	0.99018901707972
SNRPB6	CD8 T cells-1	164.491467635008	0.111858169119434	0.160174651194721	0.698351257737097	0.484957550892361	0.99018901707972
AC008105.35	CD8 T cells-1	40.291249232567	0.111833430151727	0.400711815025156	0.279086929704596	0.780178113366908	0.99018901707972
SRI5	CD8 T cells-1	175.862035921665	0.111549438495811	0.211484168230716	0.527459995842893	0.597874189714426	0.99018901707972
ATE15	CD8 T cells-1	22.2464531563057	0.111221071189023	0.33220185799198	0.334799666267093	0.737776212279715	0.99018901707972
SPSB35	CD8 T cells-1	115.477764880721	0.111218049446816	0.180865330196869	0.614921883181021	0.538606310306928	0.99018901707972
RBBP75	CD8 T cells-1	59.0205385406762	0.111194604048068	0.22650935779718	0.490905122549655	0.623493553822676	0.99018901707972
MPC15	CD8 T cells-1	66.5352104786627	0.111069951214832	0.293850731770635	0.377980856285657	0.705444815330453	0.99018901707972
MVB12B5	CD8 T cells-1	28.7708677084185	0.11079537262377	0.351543719154583	0.315168118748413	0.752634010491763	0.99018901707972
KDM4A-AS14	CD8 T cells-1	1.40963786972917	0.110711472257205	1.3303803893639	0.083217907556605	0.933678273956324	0.991175283986121
TPM35	CD8 T cells-1	499.529114806425	0.110655122194371	0.173218385545833	0.638818574862494	0.522940963115047	0.99018901707972
HMG20A5	CD8 T cells-1	20.9441216695636	0.110534990877578	0.345073786689904	0.320322769045651	0.748723664550726	0.99018901707972
PPP1CC5	CD8 T cells-1	93.9035121171033	0.110484762798828	0.192474121075003	0.574023989208265	0.565951567922725	0.99018901707972
SRSF115	CD8 T cells-1	185.632008383288	0.110281080535458	0.15322160604423	0.719748887788207	0.471679619956403	0.99018901707972
AC006008.14	CD8 T cells-1	1.41381634064857	0.110224742155532	1.42243234041955	0.0774903234575086	0.938233488890302	0.991905656812322
NAA305	CD8 T cells-1	14.7817185171447	0.110201178959927	0.391039899443127	0.281815689695253	0.778084839711004	0.99018901707972
GPKOW5	CD8 T cells-1	15.6144119710839	0.110137896628842	0.422161841064429	0.260890222458625	0.794177165156346	0.99018901707972
LGALS95	CD8 T cells-1	30.4155732906787	0.11013547412527	0.864395732360237	0.127413255297484	0.89861332553486	0.99018901707972
OAT5	CD8 T cells-1	26.9825688100809	0.11008538055237	0.37577594860332	0.292954833755419	0.769556675210128	0.99018901707972
AC015911.51	CD8 T cells-1	0.335133516393352	0.110073351864139	1.79058496717641	0.0614734033189805	0.950982195412592	0.99367145354467
SUN25	CD8 T cells-1	171.350167071896	0.110062831091943	0.190959929432415	0.576366106853307	0.564367748447223	0.99018901707972
ZNF5195	CD8 T cells-1	3.15004786574603	0.109871636595512	0.936219210276364	0.117356742298718	0.906577361775927	0.990270700893702
AL603756.12	CD8 T cells-1	0.358110151147589	0.109658102116819	1.78933483282727	0.0612842829106234	0.951132807693435	0.99367145354467
FBXL145	CD8 T cells-1	15.273994426068	0.109605238654629	0.443963959187304	0.24687868550246	0.805002112343419	0.99018901707972
SUMO25	CD8 T cells-1	414.687952651203	0.109499397424476	0.141122272981755	0.775918606686794	0.437797045631587	0.99018901707972
TXNDC155	CD8 T cells-1	46.6690153549388	0.109483191847662	0.231700857805128	0.472519579274679	0.636555969845918	0.99018901707972
NSUN45	CD8 T cells-1	8.40533017177101	0.109468753027473	0.610535944903915	0.179299440010368	0.857702586534847	0.99018901707972
ROCK15	CD8 T cells-1	157.971677745229	0.109412190535907	0.17952624198015	0.60944956753456	0.542226491394002	0.99018901707972
BBC35	CD8 T cells-1	17.6531234705234	0.109048562394611	0.480792646943492	0.226809962855833	0.820571516342825	0.99018901707972
IZUMO44	CD8 T cells-1	3.66323060932602	0.109000794849964	0.810563343638044	0.13447535680646	0.893026696498298	0.99018901707972
TMCO15	CD8 T cells-1	90.2713413991428	0.108935092173394	0.219646721254605	0.49595592208782	0.619925509780932	0.99018901707972
AC091180.34	CD8 T cells-1	0.489497569782267	0.108842087856238	1.52897377448307	0.0711863667465696	0.943249431648961	0.992485764614835
UTP235	CD8 T cells-1	41.2466269067056	0.108818574092351	0.267569971892265	0.406692026473605	0.684234197484181	0.99018901707972
C12orf495	CD8 T cells-1	21.9792133222152	0.108815165861778	0.362079379864452	0.300528480529638	0.763774075525276	0.99018901707972
SLC9A95	CD8 T cells-1	17.7349975992712	0.108754405802334	0.408693978143931	0.266102295649762	0.790160427050701	0.99018901707972
ANKS35	CD8 T cells-1	13.2339051295333	0.108672013193927	0.440529859304211	0.246684784013431	0.80515218330736	0.99018901707972
RCE15	CD8 T cells-1	25.1124211814302	0.108613494689703	0.324793802791343	0.33440753412244	0.738072054935212	0.99018901707972
UBQLN45	CD8 T cells-1	11.2463359653993	0.108483737149223	0.478562763489297	0.226686540252832	0.820667494009464	0.99018901707972
MCPH15	CD8 T cells-1	19.1392807386483	0.108465581852925	0.368611168662831	0.294254735271297	0.768563258243542	0.99018901707972
SLC4A52	CD8 T cells-1	0.530447860236042	0.108324532026491	1.69303896137416	0.063982303123473	0.948984317993624	0.99367145354467
HMGCL5	CD8 T cells-1	16.1636535329795	0.108282220832828	0.404478483241808	0.267708234972028	0.788923910528286	0.99018901707972
PPP6R35	CD8 T cells-1	38.8015714467614	0.108239493894052	0.249622636800229	0.433612493167737	0.664569861046278	0.99018901707972
C1orf1095	CD8 T cells-1	5.88170107688147	0.108047091065534	0.671000703003684	0.161023812019674	0.872074646084804	0.99018901707972
TRMT1L5	CD8 T cells-1	16.0100166803375	0.10799743164888	0.397326341681654	0.271810399461029	0.785767808562023	0.99018901707972
GALE5	CD8 T cells-1	5.29613415711971	0.107967691002952	0.740838676655083	0.145737114442284	0.884128921065927	0.99018901707972
ZNF75D5	CD8 T cells-1	9.87243456712508	0.107895180507124	0.476060240796616	0.226641864329139	0.820702236208327	0.99018901707972
PTER5	CD8 T cells-1	11.0483991729876	0.10788579190368	0.474399150302753	0.227415651640246	0.820100550855351	0.99018901707972
U47924.22	CD8 T cells-1	0.900455108481965	0.107806931595899	1.33973399700643	0.0804689078852877	0.935864323934889	0.991689209043915
BTBD25	CD8 T cells-1	20.2540050879373	0.107543899333213	0.375799435989882	0.286173658164055	0.774745118166211	0.99018901707972
CEP555	CD8 T cells-1	2.70138239005931	0.107482607249756	0.989127557330165	0.108664050913586	0.91346895617649	0.990483315280802
IQGAP15	CD8 T cells-1	267.826761191123	0.107422556555026	0.228840626654647	0.469420828484016	0.638768863332344	0.99018901707972
AC007541.14	CD8 T cells-1	0.93384295280188	0.10735184544343	1.32654087241727	0.0809261498651077	0.935500683581086	0.991462291617178
NXT25	CD8 T cells-1	6.50470109872199	0.107302791314825	0.611690904499982	0.17541995561065	0.860749661391138	0.99018901707972
SETD1B5	CD8 T cells-1	16.4888979551437	0.107286097248913	0.383938938068666	0.27943531278332	0.779910774255946	0.99018901707972
NUDT114	CD8 T cells-1	39.6614995953682	0.107270895231655	0.320372121498321	0.334832178062088	0.737751685618399	0.99018901707972
ERCC15	CD8 T cells-1	29.2615343904244	0.107143460866264	0.320115529036549	0.334702478160723	0.737849531870986	0.99018901707972
KRT105	CD8 T cells-1	172.224814966288	0.107036288319232	0.283550758873107	0.377485458845597	0.705812868650479	0.99018901707972
AQP113	CD8 T cells-1	0.282981671228776	0.106995134334969	1.75287548560101	0.0610397801862595	0.951327528096511	0.99367145354467
NOP165	CD8 T cells-1	19.7957685796941	0.106988441520936	0.420268154935034	0.254571849578932	0.799053803752405	0.99018901707972
PTPN235	CD8 T cells-1	12.5028264276221	0.106967586350617	0.489302852537813	0.218612227163238	0.826952127282191	0.99018901707972
UBE2B5	CD8 T cells-1	101.420710803061	0.106905822336036	0.22439390743406	0.476420342951829	0.633774944657027	0.99018901707972
RGS105	CD8 T cells-1	202.424090209749	0.106901558024985	0.252088211229158	0.424064090517139	0.671519073142152	0.99018901707972
BICD15	CD8 T cells-1	15.8601825963546	0.10688165778052	0.455886069631391	0.234448176639702	0.814637061081498	0.99018901707972
ASCC15	CD8 T cells-1	12.6357234190594	0.106842479294225	0.435571053730355	0.245292882479668	0.80622966240153	0.99018901707972
AZIN15	CD8 T cells-1	40.8895351535512	0.106836249632931	0.332999829782761	0.320829742473526	0.748339418670185	0.99018901707972
TRIM335	CD8 T cells-1	40.8889364624737	0.106830118725728	0.27265996850053	0.39180712633846	0.695200729166825	0.99018901707972
ZYX5	CD8 T cells-1	336.623229311884	0.106733951412554	0.30221967621817	0.353166784996167	0.723963407217964	0.99018901707972
LRIF15	CD8 T cells-1	35.4989356312666	0.106442768939786	0.306169458948487	0.34765965653581	0.728095798171937	0.99018901707972
ADAM192	CD8 T cells-1	61.4850653821677	0.106410397077811	0.438234127253895	0.242816317717222	0.808147694106609	0.99018901707972
IRF2BP25	CD8 T cells-1	36.7588276110483	0.106406666299753	0.299137013206869	0.355712137254533	0.722056154578548	0.99018901707972
ELP15	CD8 T cells-1	12.3800928950322	0.106224760393694	0.438664257989656	0.242155038754489	0.808660032207456	0.99018901707972
NSF5	CD8 T cells-1	34.8260927377823	0.106188548135478	0.317840629530486	0.334093688061026	0.738308862896707	0.99018901707972
SAMD32	CD8 T cells-1	63.4441498629376	0.106173530965998	0.377289515877954	0.281411294238938	0.778394956452828	0.99018901707972
AP001318.23	CD8 T cells-1	0.346973256218845	0.106157487994325	1.64891043270016	0.064380384700755	0.948667348361792	0.99367145354467
ALKBH35	CD8 T cells-1	14.1794545873363	0.106068427553214	0.420855545445415	0.252030485759564	0.801017499981439	0.99018901707972
ZNRD25	CD8 T cells-1	33.1333045299034	0.10602642642474	0.318800478588653	0.332579257390469	0.7394519030726	0.99018901707972
SEPTIN75	CD8 T cells-1	376.78807013201	0.106005696219089	0.144324533581631	0.734495332071392	0.462646904078443	0.99018901707972
NIFK5	CD8 T cells-1	62.0480589829011	0.105771018081629	0.273098739834381	0.38729954647822	0.698534461247617	0.99018901707972
RRP365	CD8 T cells-1	54.7543435407807	0.105752959227891	0.211803400564767	0.4992977400075	0.617569647022816	0.99018901707972
CALM15	CD8 T cells-1	1030.29390308653	0.105752332173828	0.159286693005472	0.663911907381965	0.506746694702718	0.99018901707972
VHL5	CD8 T cells-1	34.2007090878297	0.10567891664577	0.318179533971648	0.332136122416933	0.739786475114195	0.99018901707972
FLOT25	CD8 T cells-1	51.0842222914511	0.105636341468596	0.24451667260274	0.432021016580006	0.665726138376778	0.99018901707972
RADX4	CD8 T cells-1	2.71501580454428	0.105622462440022	1.00432458738932	0.105167655722321	0.916242775357692	0.991093663737926
VDAC35	CD8 T cells-1	71.7966458964099	0.105382268854433	0.199190795728561	0.529051899556835	0.596769447516736	0.99018901707972
LRRC575	CD8 T cells-1	12.3822854219043	0.105182353334648	0.44684399554484	0.23538942983087	0.813906489394973	0.99018901707972
ERLEC15	CD8 T cells-1	63.2231621645399	0.105035233189089	0.271549177229561	0.386800042116477	0.698904246041088	0.99018901707972
BEX25	CD8 T cells-1	5.57265211624134	0.104867552750146	0.817866430152493	0.128220879209571	0.897974177231485	0.99018901707972
RNF113A5	CD8 T cells-1	51.0441200491758	0.104772818805836	0.256624358327723	0.408273086345276	0.683073196012156	0.99018901707972
PHPT15	CD8 T cells-1	84.4056601170398	0.104723604471547	0.271630391432952	0.385537140815101	0.69983949473191	0.99018901707972
TMEM2095	CD8 T cells-1	20.0510297625647	0.104645148515433	0.366460959161097	0.285556062383798	0.77521815981631	0.99018901707972
THTPA5	CD8 T cells-1	4.0639083154545	0.104571191724749	0.783544425844145	0.133459173820413	0.893830249950612	0.99018901707972
HAT15	CD8 T cells-1	37.9901283627667	0.104491231798081	0.291011671486736	0.359061996600518	0.719548710747085	0.99018901707972
AC092650.14	CD8 T cells-1	0.562925900597767	0.104260645477097	1.57022662935059	0.0663984698312097	0.947060588414184	0.99367145354467
TEX2645	CD8 T cells-1	90.6688544384195	0.103986766688518	0.277348185514645	0.374932204786416	0.707710887286461	0.99018901707972
LRR15	CD8 T cells-1	16.0698802592401	0.103983739704056	0.427982131437634	0.242962806308677	0.808034210484462	0.99018901707972
KCTD75	CD8 T cells-1	26.2900017722205	0.103908875814779	0.366178822677563	0.283765388328521	0.776590180735568	0.99018901707972
MAD2L1BP5	CD8 T cells-1	27.2832315420517	0.10389462395679	0.295803410976424	0.351228620433557	0.725416840186743	0.99018901707972
SNRPA15	CD8 T cells-1	63.9496666502695	0.103888453601573	0.246162135055829	0.422032631371234	0.673001199632381	0.99018901707972
TOMM55	CD8 T cells-1	118.265856729543	0.10378042996434	0.297953657596263	0.348310642673722	0.727606901995838	0.99018901707972
ZC3HAV15	CD8 T cells-1	100.068339738048	0.103773774765565	0.208374339075244	0.498016095581195	0.618472697521899	0.99018901707972
MRPL365	CD8 T cells-1	67.815905003446	0.103496158214618	0.257957980752007	0.401213243772892	0.688263130886128	0.99018901707972
SBNO25	CD8 T cells-1	21.4021488104686	0.103489619228672	0.43218877856091	0.239454665096279	0.810753045989247	0.99018901707972
SNRNP275	CD8 T cells-1	25.2316488991642	0.103472450557688	0.305926719243659	0.338226261548854	0.73519268697082	0.99018901707972
TANGO65	CD8 T cells-1	7.5184986215115	0.103291454997925	0.562034617909503	0.183781304045147	0.854185023522794	0.99018901707972
PRICKLE45	CD8 T cells-1	1.81489141112639	0.103176706766172	1.15348335572867	0.0894479372014818	0.928725927743662	0.991175283986121
MAGIX5	CD8 T cells-1	1.49461620570225	0.103156826540409	1.53536706851213	0.0671870777066846	0.946432772375017	0.993602876643754
LLPH5	CD8 T cells-1	37.725029918451	0.10314714246958	0.292860652350669	0.352205534071107	0.724684126944745	0.99018901707972
ALMS15	CD8 T cells-1	12.2578072344917	0.10309873717399	0.45456593318425	0.226807003445639	0.820573817650678	0.99018901707972
FTX5	CD8 T cells-1	29.8795414027682	0.102822644132318	0.311444323645833	0.330147754592714	0.741288321270694	0.99018901707972
RHOBTB25	CD8 T cells-1	1.94050070593577	0.102788910286051	1.12084680242712	0.091706475910417	0.926931252044598	0.991175283986121
CIAO15	CD8 T cells-1	51.4743845057019	0.1023643131476	0.22955296977022	0.445928942893077	0.655648574642599	0.99018901707972
HSF25	CD8 T cells-1	11.1680451110102	0.102232678022442	0.551395750564027	0.185407083601691	0.852909752834485	0.99018901707972
COX4I15	CD8 T cells-1	740.074025377958	0.10211109351851	0.164642410342096	0.620199214202115	0.53512663879805	0.99018901707972
BRD95	CD8 T cells-1	20.0707039851518	0.102090862797707	0.370543126412904	0.275516817127368	0.782919207398068	0.99018901707972
PNPLA65	CD8 T cells-1	21.7176742241816	0.102079359610723	0.386173682009202	0.26433536091745	0.791521514899231	0.99018901707972
ICAM35	CD8 T cells-1	208.712766984946	0.101731581210922	0.230858220979432	0.440666920066	0.659454148182029	0.99018901707972
PNISR5	CD8 T cells-1	189.797250843918	0.101126326526302	0.159272171098125	0.63492778323465	0.525475515860158	0.99018901707972
SEL1L35	CD8 T cells-1	81.1279940523913	0.10111456432101	0.281987764739319	0.358577842604216	0.719910924966007	0.99018901707972
ANXA115	CD8 T cells-1	180.134176425081	0.101031028962535	0.19882325027927	0.508144941905059	0.611351699586676	0.99018901707972
TUBGCP65	CD8 T cells-1	10.6447564893669	0.100931939932265	0.501562276753125	0.201235109996012	0.840514739183995	0.99018901707972
CNOT65	CD8 T cells-1	18.2050282406934	0.100615600463863	0.371986675859863	0.270481732259053	0.786789668893728	0.99018901707972
EFNB21	CD8 T cells-1	0.634624789050574	0.100522290878845	1.84699288424919	0.054424839281234	0.956596689294718	0.994052173164601
SEC61B5	CD8 T cells-1	253.147962950998	0.100465070202051	0.29128479945361	0.344903236936848	0.730167117041371	0.99018901707972
C6orf2265	CD8 T cells-1	18.5189637212873	0.100449694487755	0.47643774489922	0.210834879400672	0.833016120419378	0.99018901707972
ARL4C5	CD8 T cells-1	274.825560112545	0.100411265351993	0.220591868131941	0.455190239795853	0.648972381611875	0.99018901707972
ZKSCAN85	CD8 T cells-1	10.9889119998702	0.100387170368624	0.459397532993062	0.218519176005544	0.827024619019607	0.99018901707972
CORO1B5	CD8 T cells-1	86.6874200459198	0.100298903086404	0.36287514040976	0.27640059049828	0.78224040322829	0.99018901707972
GTF2H2C5	CD8 T cells-1	3.4194089394726	0.100233283270185	0.804105608036566	0.124651889339425	0.900799146967663	0.99018901707972
IFIH15	CD8 T cells-1	22.7274665533498	0.100002668239476	0.481375940626239	0.207743386820246	0.835429338852423	0.99018901707972
ATR5	CD8 T cells-1	26.6365230839666	0.0996564677112569	0.311420468599941	0.320006158102852	0.748963662340032	0.99018901707972
HLCS5	CD8 T cells-1	7.79607449010147	0.0995706058879213	0.564894964274641	0.176263929022232	0.860086598784205	0.99018901707972
ATP5F1B5	CD8 T cells-1	279.847668624991	0.0995521104485986	0.151279887855868	0.658065734048184	0.510495893080262	0.99018901707972
STMP15	CD8 T cells-1	80.7384419068517	0.0992936792716502	0.262891329297145	0.377698570497238	0.705654529857707	0.99018901707972
RPS85	CD8 T cells-1	2594.24859865132	0.0991837482966465	0.278531244981167	0.356095591011173	0.721768978973519	0.99018901707972
EIF3L5	CD8 T cells-1	118.397522711101	0.0990160993927557	0.248093145404368	0.399108565580759	0.689813211122706	0.99018901707972
CST75	CD8 T cells-1	456.178945803574	0.0988541834493764	0.228915825822159	0.431836388307092	0.665860330417307	0.99018901707972
LMTK34	CD8 T cells-1	2.34594728004592	0.0987659495196478	0.956990720565192	0.103204709718938	0.917800502059373	0.991172283894499
CTDSPL25	CD8 T cells-1	23.7347612725552	0.0986724503056081	0.317555079820417	0.310725466465248	0.756009335495802	0.99018901707972
KDM5A5	CD8 T cells-1	77.3488890460732	0.0984989092537902	0.198880777843562	0.495266110288791	0.620412289791854	0.99018901707972
ANGEL25	CD8 T cells-1	24.8721759102396	0.098495945688368	0.297074232949502	0.331553311475219	0.740226579097732	0.99018901707972
ZMYM55	CD8 T cells-1	40.7024540232601	0.0984671422121232	0.270351229228774	0.364219324961157	0.715694237384644	0.99018901707972
VTI1A5	CD8 T cells-1	26.8314358711877	0.0984425343713213	0.303328991232525	0.324540473270679	0.745528885708251	0.99018901707972
PEX145	CD8 T cells-1	12.9998654598809	0.0983904774796683	0.420580181543051	0.233939880663628	0.815031651820363	0.99018901707972
MRPL125	CD8 T cells-1	29.8879853643039	0.0983045832221281	0.285398809388046	0.344446367638721	0.730510623402579	0.99018901707972
LARP75	CD8 T cells-1	56.4049210110618	0.0982640014268737	0.211850232657587	0.463837118299028	0.642764447506634	0.99018901707972
C4orf335	CD8 T cells-1	6.86503065753441	0.0982591580676349	0.616941698078572	0.159268142149667	0.873457619225752	0.99018901707972
XKR65	CD8 T cells-1	8.18592740372858	0.0982430235776795	0.537863077110765	0.182654336686227	0.855069246937417	0.99018901707972
MED13L5	CD8 T cells-1	29.9595569991854	0.0981883962074219	0.321095928776995	0.305791470422582	0.759763423211291	0.99018901707972
YIPF35	CD8 T cells-1	62.4826255874828	0.0981261844566291	0.19723956759208	0.497497462880108	0.618838291607014	0.99018901707972
JOSD25	CD8 T cells-1	56.1839564171057	0.0981199874463753	0.231214472158204	0.424367845708372	0.671297566819145	0.99018901707972
AL163051.15	CD8 T cells-1	0.98301146741113	0.0980783025826056	1.3580661817827	0.0722190890976025	0.94242755393601	0.992412027576116
KIAA20265	CD8 T cells-1	46.3169254351769	0.0978483881927595	0.247271665275742	0.395712092947022	0.692317433329719	0.99018901707972
CNTRL5	CD8 T cells-1	59.1264683928875	0.0978059668270616	0.22448066040089	0.435698855537908	0.663055236203989	0.99018901707972
MRPS105	CD8 T cells-1	33.4526250472511	0.0977476090790925	0.267130035950683	0.365917702706926	0.714426486261593	0.99018901707972
PFDN55	CD8 T cells-1	751.902029489523	0.0976139512679886	0.252377858760201	0.386777000754006	0.698921305365427	0.99018901707972
NPM15	CD8 T cells-1	567.218994391002	0.0975449948805572	0.166435040140158	0.586084485565137	0.557818741517379	0.99018901707972
ANKRD365	CD8 T cells-1	35.0796583721722	0.0974125892175888	0.336820680576158	0.28921201943704	0.772419134515999	0.99018901707972
AC107068.14	CD8 T cells-1	0.379261850917253	0.0972720446763551	1.60230753022182	0.0607074752141302	0.951592178303789	0.99367145354467
LRRC37	CD8 T cells-1	0.551164860979882	0.09725033007655	1.52102659590456	0.0639372975715226	0.949020153853984	0.99367145354467
C8orf375	CD8 T cells-1	1.04105988963632	0.0971751557499229	1.32606184709655	0.073281013221737	0.94158250032638	0.992239680326937
EMD5	CD8 T cells-1	87.0769211749487	0.0970692299337638	0.203467419391238	0.477075053215837	0.633308678211388	0.99018901707972
GSK3A5	CD8 T cells-1	43.0533911224768	0.097032561453926	0.250136876318049	0.387917858742863	0.69807682163924	0.99018901707972
AC104162.25	CD8 T cells-1	2.32348094053707	0.0970241378933419	1.00377628886362	0.0966591251156008	0.922997101208802	0.991175283986121
KANSL35	CD8 T cells-1	17.4810752436239	0.0969343303084539	0.376390797090349	0.257536398492723	0.796764720681117	0.99018901707972
AEN5	CD8 T cells-1	7.02316276431719	0.09690178701361	0.59035728110975	0.164140919599492	0.869620209459316	0.99018901707972
HOOK35	CD8 T cells-1	38.9869393189983	0.0968994245912679	0.278003932873538	0.348554150258539	0.727424054185578	0.99018901707972
DUSP235	CD8 T cells-1	73.9481241845539	0.0968298678018579	0.24898187998881	0.388903272022084	0.697347701618954	0.99018901707972
DNTTIP25	CD8 T cells-1	57.3298100778977	0.0966503980731939	0.214205895717495	0.451203258199116	0.651843061587392	0.99018901707972
SCAF45	CD8 T cells-1	37.9632898791337	0.0965390025968315	0.262436225937892	0.36785699935983	0.712979864953846	0.99018901707972
SART35	CD8 T cells-1	25.0308835802134	0.096288567403687	0.300620041979019	0.320299893412986	0.748741003948515	0.99018901707972
VPS545	CD8 T cells-1	10.3049507418276	0.0962809862020301	0.47910094175878	0.200961797003743	0.840728446197389	0.99018901707972
CAPNS15	CD8 T cells-1	136.048141391159	0.0962475080830912	0.223769265407161	0.430119426400954	0.667108769409178	0.99018901707972
MAFK5	CD8 T cells-1	6.18536852562192	0.0962252695114482	0.601168733406693	0.16006366293563	0.872830924840283	0.99018901707972
WDR835	CD8 T cells-1	15.6148443845786	0.0962038497921059	0.387155787953232	0.248488729306372	0.803756289384731	0.99018901707972
CCDC595	CD8 T cells-1	49.8563517658027	0.0960949517553376	0.321151736495823	0.299219779422203	0.764772358460905	0.99018901707972
SLAIN25	CD8 T cells-1	49.5979163950294	0.0959979918845872	0.267068881119448	0.359450309156953	0.719258244690881	0.99018901707972
WDR335	CD8 T cells-1	54.8919875915017	0.095872141117604	0.249733562959427	0.383897702741621	0.701054269094363	0.99018901707972
CCDC784	CD8 T cells-1	1.78917976514354	0.0958676691648741	1.10364324086671	0.0868647273095132	0.930779037035525	0.991175283986121
CDK5RAP35	CD8 T cells-1	59.056157472811	0.0958656993768008	0.232950247586454	0.411528643433713	0.680684942549681	0.99018901707972
EXOSC105	CD8 T cells-1	33.6740602585469	0.095840337555253	0.278228524415449	0.344466253978131	0.730495670332929	0.99018901707972
OSBPL95	CD8 T cells-1	29.3727160834292	0.0957956444933573	0.302919134613043	0.316241641901326	0.751819102671261	0.99018901707972
RASSF25	CD8 T cells-1	28.9296689721151	0.0956580541404752	0.319298937883585	0.29958776178376	0.764491620323425	0.99018901707972
ABAT5	CD8 T cells-1	5.99389209117446	0.0956309266323229	0.621925475107005	0.153765893921405	0.877794326665853	0.99018901707972
TRIM115	CD8 T cells-1	27.5011777914272	0.0954533814352746	0.299838553058181	0.318349259832349	0.750220022379313	0.99018901707972
WRNIP15	CD8 T cells-1	38.5976191326316	0.0953071022658169	0.284245267600628	0.335298818060627	0.737399685231543	0.99018901707972
CEP1205	CD8 T cells-1	26.1515301781086	0.0952727251486282	0.340693997654858	0.279643098511952	0.779751337877749	0.99018901707972
TMUB15	CD8 T cells-1	65.2508185645467	0.0952464963689188	0.231728404254966	0.411026419808773	0.681053162158445	0.99018901707972
PPP1R375	CD8 T cells-1	9.1750575154015	0.0952384801561149	0.507970524037559	0.18748820187266	0.851277873215503	0.99018901707972
BCAS44	CD8 T cells-1	40.6971877413066	0.0952351278784622	0.342153775820069	0.278340134199028	0.780751270210538	0.99018901707972
TSN5	CD8 T cells-1	26.6634412016349	0.0950202668333907	0.303372923513219	0.31321274731115	0.754119034380093	0.99018901707972
LUC7L35	CD8 T cells-1	108.502557632238	0.0949767882503137	0.216261395416453	0.439175878188603	0.660534101996796	0.99018901707972
AC243960.34	CD8 T cells-1	0.366067241637186	0.09497572626887	1.85190027616552	0.0512855511126785	0.95909798149475	0.994120466951049
UBN15	CD8 T cells-1	56.0587933650156	0.0949603756816409	0.229338437446949	0.41406219009235	0.678828562168983	0.99018901707972
PPARD5	CD8 T cells-1	4.92589232035089	0.0948726300277732	0.676623449252444	0.140214812437541	0.888490268886779	0.99018901707972
ZDHHC45	CD8 T cells-1	14.784998645344	0.0948721469248347	0.390812724376717	0.242756033791224	0.808194396788198	0.99018901707972
SLC29A35	CD8 T cells-1	6.68238330211426	0.0947518113324042	0.606083362713109	0.156334618571695	0.875769270130693	0.99018901707972
KPNA55	CD8 T cells-1	15.5822714177188	0.0947440854139376	0.389743787985179	0.243093253400464	0.807933157492446	0.99018901707972
NRDE25	CD8 T cells-1	11.8519709383445	0.0946893141340776	0.431100324378715	0.21964565735491	0.826147130170369	0.99018901707972
ITPRIPL25	CD8 T cells-1	6.15745379623843	0.0946060511872344	0.618973012223916	0.152843580122053	0.878521629506988	0.99018901707972
SH3GL15	CD8 T cells-1	21.5614172682571	0.0946001564140797	0.318951234936073	0.296597554899076	0.766773777826104	0.99018901707972
SCAF115	CD8 T cells-1	118.059577236006	0.0945346814382049	0.163508617501543	0.57816329734005	0.563153875665736	0.99018901707972
DPP35	CD8 T cells-1	18.3041602355315	0.0943748292106275	0.384283906920134	0.245586212462031	0.806002563286283	0.99018901707972
EIF2A5	CD8 T cells-1	50.9932415463152	0.0943629426981044	0.282899579142491	0.333556320529468	0.738714383364056	0.99018901707972
NT5C25	CD8 T cells-1	16.3702642642352	0.094342117101358	0.381621717990673	0.247213700514979	0.804742842839457	0.99018901707972
UXT5	CD8 T cells-1	148.418294237326	0.094338738884227	0.249185974999536	0.378587674865741	0.70499407608246	0.99018901707972
SF3B15	CD8 T cells-1	179.460035891693	0.0943349979152495	0.159583825397945	0.591131323491036	0.554432433609976	0.99018901707972
CORO1A5	CD8 T cells-1	967.180069210188	0.0942021543747737	0.291554134808213	0.323103475917914	0.746616877930372	0.99018901707972
TIMM135	CD8 T cells-1	43.0488200989302	0.0941387500728271	0.282001938164153	0.333823060528148	0.738513080887339	0.99018901707972
DCTN35	CD8 T cells-1	102.325949021543	0.0941316080341579	0.197742912151119	0.476030250642918	0.634052826716294	0.99018901707972
STRBP5	CD8 T cells-1	22.555232821885	0.094087878559722	0.35028989401431	0.268600037190563	0.788237483670321	0.99018901707972
OXLD15	CD8 T cells-1	48.6334148320151	0.09405108765267	0.2831437797236	0.332167239359738	0.739762979853381	0.99018901707972
ATXN35	CD8 T cells-1	25.5658177093109	0.0940296173826475	0.325255222206688	0.28909487369551	0.772508776394316	0.99018901707972
AP2A25	CD8 T cells-1	14.3391484481709	0.093983513395172	0.452512032442975	0.207692849376366	0.835468801309392	0.99018901707972
DLGAP12	CD8 T cells-1	0.244577050856758	0.0937272202467858	2.26531000482531	0.0413750082978217	0.966996936220975	0.994796848141288
STMN15	CD8 T cells-1	82.083423076808	0.093607827783671	0.432993369399491	0.216187670295029	0.828841463987823	0.99018901707972
ZNF6155	CD8 T cells-1	4.14053675374776	0.0934614971056492	0.726495755928563	0.128646996686433	0.897636977281691	0.99018901707972
MITD15	CD8 T cells-1	41.6214017506601	0.0934032038277014	0.250869770174827	0.372317492707911	0.70965647602789	0.99018901707972
RSBN1L5	CD8 T cells-1	109.648312082957	0.0932267357535393	0.269643860495338	0.345740250055318	0.729537932368016	0.99018901707972
PSMB95	CD8 T cells-1	483.073403027695	0.0931239670485541	0.237854631174333	0.391516308044051	0.695415636698056	0.99018901707972
GTF2H25	CD8 T cells-1	6.63415720867177	0.0930676922743691	0.621384190330254	0.149774799106017	0.880942292454932	0.99018901707972
PSMB105	CD8 T cells-1	207.608222258095	0.0930002798904568	0.231847763674854	0.40112649100589	0.68832699785639	0.99018901707972
ETV65	CD8 T cells-1	27.2503060326988	0.0929794055011935	0.401490704279862	0.231585450198572	0.816860009383128	0.99018901707972
NF25	CD8 T cells-1	13.7630523515724	0.092772882664491	0.435771312717367	0.212893506197049	0.83141002758684	0.99018901707972
GLG15	CD8 T cells-1	89.6267199522141	0.0927290765813332	0.22398303287994	0.41400045078878	0.678873776695532	0.99018901707972
SRA15	CD8 T cells-1	43.9313498470195	0.0927001409184051	0.277139315922845	0.334489318520988	0.738010349792928	0.99018901707972
TNRC6B5	CD8 T cells-1	81.4752542139176	0.0926754727557121	0.19382773589597	0.478133185260196	0.632555413902333	0.99018901707972
KIRREL21	CD8 T cells-1	0.27072211865654	0.092657841462742	1.78161257336284	0.0520078511165016	0.958522437595665	0.994120466951049
CD695	CD8 T cells-1	182.90826584555	0.0926348610122266	0.303607929397534	0.305113444158218	0.760279752156634	0.99018901707972
LINC023622	CD8 T cells-1	0.2471036680447	0.0924589365570113	2.54395267575778	0.0363445976955801	0.971007589593636	0.995690633405892
AC093484.24	CD8 T cells-1	0.387045279848515	0.0922357609151035	1.77271593996071	0.0520307618586359	0.958504182184603	0.994120466951049
FBXO345	CD8 T cells-1	19.494648973148	0.0920828478676071	0.348349411270674	0.264340472204952	0.79151757670339	0.99018901707972
KIF235	CD8 T cells-1	2.1168777364141	0.0920759274550895	1.18794677591165	0.077508461929558	0.938219059880068	0.991905656812322
USP425	CD8 T cells-1	20.6939730616755	0.0919975670666654	0.355085999850238	0.259085312024316	0.795569417282898	0.99018901707972
RPS105	CD8 T cells-1	24.7016079324682	0.0919370905927229	0.530657798985441	0.173251181398816	0.862453994917547	0.99018901707972
MHENCR5	CD8 T cells-1	12.8174057000778	0.0917592454621813	0.479525008181362	0.191354452628416	0.84824790215721	0.99018901707972
SSBP15	CD8 T cells-1	142.196028925388	0.0917036549866586	0.234832180642692	0.390507190009831	0.696161539658847	0.99018901707972
HAUS55	CD8 T cells-1	9.02075309767597	0.0916868452072445	0.54455969492447	0.168368768496467	0.866293176461109	0.99018901707972
GNL15	CD8 T cells-1	26.2946591235215	0.0914816789826045	0.358057358058154	0.255494481327616	0.798341205472619	0.99018901707972
AF196972.11	CD8 T cells-1	0.427404510890185	0.0914120882482724	1.51801961712619	0.0602179887644188	0.951982018751163	0.99367145354467
ARHGEF195	CD8 T cells-1	8.27666819706198	0.0913975111514855	0.52880170100274	0.172838912919858	0.862778049229551	0.99018901707972
RBMX25	CD8 T cells-1	22.4242052922187	0.0913567228893005	0.329230766625902	0.277485375457353	0.781407433795551	0.99018901707972
FAM50B5	CD8 T cells-1	14.1845609939496	0.0912907516019873	0.447843004048231	0.203845434173972	0.83847428685348	0.99018901707972
ZNF6685	CD8 T cells-1	14.2313894704801	0.0912297472991577	0.420896544154828	0.216751001085907	0.828402399563783	0.99018901707972
ZNF1315	CD8 T cells-1	40.4802458787158	0.0912246960123503	0.244758016586068	0.372713822757554	0.709361447514595	0.99018901707972
RNPS15	CD8 T cells-1	108.112241493751	0.0911789430349148	0.158303274900525	0.575976353566973	0.564631164818137	0.99018901707972
TPP25	CD8 T cells-1	33.4009810466566	0.0910388028283527	0.268951751201112	0.338494924914162	0.734990250955074	0.99018901707972
ULK25	CD8 T cells-1	4.00536511156322	0.0909933867206963	0.777294223927869	0.117064277489267	0.906809117485725	0.990270700893702
ZBTB8OS5	CD8 T cells-1	57.9195953247326	0.0908032764378528	0.267884902485218	0.338963769870769	0.734637023575365	0.99018901707972
NUTM2B-AS15	CD8 T cells-1	50.1174222072473	0.0907683661640758	0.292926133974032	0.309867764042256	0.756661517609175	0.99018901707972
AC004974.15	CD8 T cells-1	3.60143704417351	0.0904175900412119	0.867947330331181	0.10417405167513	0.917031225676574	0.991172283894499
PARP95	CD8 T cells-1	45.2373911856373	0.0902971523219453	0.405255355417852	0.222815444915814	0.8236791468665	0.99018901707972
TNFRSF1B5	CD8 T cells-1	85.8762000212221	0.0900451334027606	0.2902855766597	0.310194996385645	0.756412675308851	0.99018901707972
INTS65	CD8 T cells-1	38.54450279992	0.0899854746551296	0.307772701119155	0.292376400921574	0.769998849660687	0.99018901707972
SLC9A3R15	CD8 T cells-1	283.366465266451	0.0897254307120713	0.270807740588522	0.331325207016162	0.740398853114853	0.99018901707972
LINC026961	CD8 T cells-1	1.59443820694436	0.0897017365249039	1.14257601741794	0.0785083313122721	0.937423703250956	0.991905656812322
TBC1D235	CD8 T cells-1	17.5099927733681	0.0896340586641543	0.367963529208094	0.243594953165762	0.807544537367138	0.99018901707972
C5orf305	CD8 T cells-1	4.07030065566915	0.0895938503930467	0.716590644750006	0.125027937567205	0.900501432894434	0.99018901707972
MAPK95	CD8 T cells-1	23.5217844124422	0.0895919892021405	0.317239219391493	0.282411453962061	0.777628033313462	0.99018901707972
TUBB33	CD8 T cells-1	0.863717071199509	0.0895371914800563	1.56083135317926	0.0573650646481939	0.954254391527696	0.99367145354467
ATP2B45	CD8 T cells-1	144.864452235273	0.0893520724713679	0.211929793513963	0.421611662002969	0.673308492651219	0.99018901707972
CSNK2B5	CD8 T cells-1	200.677452101355	0.0893378363694596	0.141984592016359	0.629207966165555	0.529212914257233	0.99018901707972
SDAD15	CD8 T cells-1	56.2229141665899	0.0892692937798924	0.257833459245904	0.346228507506287	0.729170992174755	0.99018901707972
PRCC5	CD8 T cells-1	30.5225534367704	0.0889981752522111	0.280337229028932	0.317468270484425	0.750888311678082	0.99018901707972
TAF65	CD8 T cells-1	22.9813857140055	0.0889276237909126	0.32087333946517	0.27714245109655	0.781670726679567	0.99018901707972
GAS25	CD8 T cells-1	0.373908849522308	0.0889195531573781	1.60855658223715	0.0552790956434436	0.955916115957049	0.993829076818804
RIPOR25	CD8 T cells-1	58.7373302737217	0.088894872630129	0.451157590854961	0.197037297902203	0.843798350369258	0.99018901707972
CLN55	CD8 T cells-1	18.4141364673885	0.088853417170076	0.391618202397492	0.226887863296737	0.820510939660121	0.99018901707972
SURF45	CD8 T cells-1	79.7631281194125	0.0887822080532765	0.184058948824021	0.482357465477875	0.629552031344834	0.99018901707972
THNSL15	CD8 T cells-1	2.79866771941503	0.0887213639455671	0.910904863795514	0.0973991549193043	0.922409415816028	0.991175283986121
ABCB13	CD8 T cells-1	21.3901488052016	0.0886663393261739	0.565174121791703	0.156883225730657	0.875336880075761	0.99018901707972
IVD5	CD8 T cells-1	26.5035561556023	0.0886323428526632	0.375325599830665	0.236147875052092	0.813317925335861	0.99018901707972
ZNHIT15	CD8 T cells-1	101.396118975553	0.0886225496084186	0.267237578718671	0.331624579272641	0.740172757350499	0.99018901707972
PHYH5	CD8 T cells-1	13.5102451948745	0.0886180203293593	0.5008647784662	0.176930030098612	0.859563350120121	0.99018901707972
STK245	CD8 T cells-1	87.0719473438045	0.0884871203129049	0.226927777903246	0.389935164088341	0.696584490797084	0.99018901707972
PARP155	CD8 T cells-1	33.1931043404748	0.0884859165070398	0.279681991888771	0.316380457352544	0.751713748506881	0.99018901707972
BISPR5	CD8 T cells-1	16.4119904774955	0.0884135787120336	0.419437941694318	0.210790607914218	0.833050667687058	0.99018901707972
TRAF65	CD8 T cells-1	13.4285675506844	0.0882866814392659	0.415874638186645	0.21229157378826	0.831879568764504	0.99018901707972
AC005856.15	CD8 T cells-1	0.850599295710908	0.088265535547132	1.38565514095602	0.0636994970380827	0.949209505240831	0.99367145354467
SLC35D25	CD8 T cells-1	52.7246186480015	0.0882001454271598	0.329976671177397	0.267292063746358	0.789244296762998	0.99018901707972
PHF125	CD8 T cells-1	28.9990738527549	0.0880523143646542	0.316008848919268	0.278638761749198	0.780522062734351	0.99018901707972
IL10RB5	CD8 T cells-1	34.8995523036246	0.0880503964403521	0.283338953223005	0.310759941189771	0.755983125140681	0.99018901707972
CCND35	CD8 T cells-1	183.799413542339	0.0879991366865245	0.284879401182521	0.308899612682574	0.757397891443675	0.99018901707972
PMPCB5	CD8 T cells-1	53.5433867564303	0.0879729990357549	0.230335396665108	0.381934345782127	0.702510063757979	0.99018901707972
RSRP15	CD8 T cells-1	196.827673558762	0.0879218168402262	0.199264101754224	0.441232595666784	0.659044617812693	0.99018901707972
MCM25	CD8 T cells-1	5.26868756929815	0.0879078958433538	0.720743919644865	0.121968279505804	0.902924139959525	0.990270700893702
ACSL62	CD8 T cells-1	6.52402221425035	0.0879030171593943	0.692831251449906	0.126875075244423	0.899039274266766	0.99018901707972
GTPBP85	CD8 T cells-1	22.8184881843553	0.0878765717141022	0.358914408484609	0.244839910677118	0.806580389964241	0.99018901707972
DNAH10OS3	CD8 T cells-1	0.462953380703533	0.0878623897021315	1.51968263123965	0.0578162755143551	0.953894973879066	0.99367145354467
CEBPE5	CD8 T cells-1	0.826212860916733	0.0877957996366219	1.67001116608833	0.0525719836007241	0.958072939938674	0.994120466951049
RPS245	CD8 T cells-1	2298.7048426373	0.0877179601452829	0.329642896235252	0.266099955882812	0.790162228974864	0.99018901707972
RAB325	CD8 T cells-1	2.56149027389086	0.0876984497140935	1.41737829238527	0.061873707383022	0.950663405837657	0.99367145354467
APEH5	CD8 T cells-1	39.6507279458017	0.0875928819271213	0.270962435731342	0.323265775533436	0.746493970853065	0.99018901707972
AC004771.35	CD8 T cells-1	1.01361144033133	0.0873747699744285	1.37528672328802	0.0635320391703733	0.949342847199555	0.99367145354467
VAMP45	CD8 T cells-1	32.7940006006281	0.087352862423825	0.327600562765824	0.26664442113998	0.789742950340263	0.99018901707972
LINC021561	CD8 T cells-1	0.657915354632	0.0872828533962672	1.81399470955544	0.0481163770415063	0.961623494330969	0.994603761735981
C16orf725	CD8 T cells-1	19.5848361370191	0.0872524630179168	0.353754467740079	0.246646957069742	0.805181460484232	0.99018901707972
RNF1355	CD8 T cells-1	6.89344580036698	0.0870974569389324	0.603223279013553	0.144386763523719	0.885195068463955	0.99018901707972
MDP15	CD8 T cells-1	19.7236426899134	0.0870778525565718	0.34401753762832	0.253120387864213	0.80017518453436	0.99018901707972
GPR1353	CD8 T cells-1	0.281838615198024	0.0869303890146952	1.8970183943842	0.0458247475470126	0.963449933836605	0.994603761735981
TTC385	CD8 T cells-1	11.8742281478029	0.0869133869406934	0.485769258346291	0.178919076181505	0.858001243851328	0.99018901707972
ATXN25	CD8 T cells-1	24.4238044238989	0.0868444312143534	0.319638157720243	0.271696069811422	0.785855723494925	0.99018901707972
MVB12A5	CD8 T cells-1	21.8387131022051	0.086796674168858	0.348633295510553	0.248962664457361	0.803389661680785	0.99018901707972
PLCH22	CD8 T cells-1	3.28513794193153	0.0866619843089488	0.895829762555459	0.0967393448301331	0.922933393690786	0.991175283986121
NUP1885	CD8 T cells-1	13.09875937161	0.0864661069582118	0.477630053970729	0.181031545731649	0.856342815168994	0.99018901707972
EZH15	CD8 T cells-1	20.8109747092987	0.0864134361734168	0.375951243677222	0.229852773801722	0.818206174825635	0.99018901707972
AL645568.15	CD8 T cells-1	23.4292431721997	0.0863771247373504	0.321358892640265	0.268787099767744	0.788093521043872	0.99018901707972
MSH25	CD8 T cells-1	20.1830974781087	0.0863297483152273	0.381092886060097	0.226532038442758	0.820787643722448	0.99018901707972
MRPL418	CD8 T cells-1	174.052501758472	0.0861816614024561	0.216684861241947	0.39772811496151	0.690830610737899	0.99018901707972
CDH242	CD8 T cells-1	0.349002683258805	0.0858508378500326	1.67557327138961	0.0512366957124076	0.959136911282763	0.994120466951049
UXS15	CD8 T cells-1	24.2114792857104	0.0858124466102666	0.362838535977806	0.236503122191838	0.813042284833972	0.99018901707972
SEPTIN16	CD8 T cells-1	263.634944371658	0.085719962789941	0.201511842961746	0.425384243080015	0.670556590659895	0.99018901707972
PSMD95	CD8 T cells-1	79.3547695041548	0.0856848709707749	0.176686884909552	0.484953204164745	0.627709540594868	0.99018901707972
VWA85	CD8 T cells-1	18.3764794713242	0.0855961456176059	0.412715939805374	0.207397237087501	0.835699640178826	0.99018901707972
CAPN105	CD8 T cells-1	16.1056466308294	0.0855439868507305	0.384486947871753	0.222488662682157	0.823933497985709	0.99018901707972
SMC55	CD8 T cells-1	48.9340981776683	0.0855189006587707	0.241898804342256	0.353531721214183	0.723689852029271	0.99018901707972
APH1A5	CD8 T cells-1	81.2490337396145	0.0853699712804906	0.205006399730906	0.416425884228729	0.677098390980073	0.99018901707972
TTC275	CD8 T cells-1	9.42058189720683	0.0853246183297616	0.508320497931153	0.167855946547562	0.866696607861203	0.99018901707972
XIAP5	CD8 T cells-1	39.0592618643905	0.0851880664346362	0.255468235857211	0.333458545829746	0.738788176143885	0.99018901707972
AGO15	CD8 T cells-1	5.55836909693051	0.0850542968014581	0.685722821826681	0.124035972107336	0.901286793349721	0.99018901707972
BCAS25	CD8 T cells-1	40.0776548325416	0.0849234113488584	0.247356308022083	0.343324219333338	0.731354562481306	0.99018901707972
CAPN18	CD8 T cells-1	51.9471823857026	0.0847640592065467	0.276133143402609	0.306968074031442	0.758867673008757	0.99018901707972
PADI41	CD8 T cells-1	0.237912404328074	0.0847471143783706	2.62305440651493	0.0323085614114152	0.974225981751428	0.996026050212249
PRKDC5	CD8 T cells-1	83.3796050777265	0.0847299025028468	0.202099195284132	0.41924908401404	0.675034103318138	0.99018901707972
PXN-AS15	CD8 T cells-1	8.46677596897697	0.0847021948515886	0.528426772912461	0.160291263034888	0.87265164097778	0.99018901707972
SMIM10L15	CD8 T cells-1	46.3292778232779	0.0846986337699702	0.259253583479583	0.326701882508947	0.743893376281721	0.99018901707972
C14orf285	CD8 T cells-1	8.54653392785781	0.0846438977916354	0.644985213734429	0.131233857752416	0.895590312949226	0.99018901707972
TMEM1735	CD8 T cells-1	76.9192794375458	0.0846331214334422	0.357565004370025	0.236692966031597	0.812894992221847	0.99018901707972
TGFBR25	CD8 T cells-1	142.963103023244	0.0845866203565304	0.220782676119644	0.383121637273262	0.70162957716683	0.99018901707972
SPPL2B5	CD8 T cells-1	9.7747026125491	0.0842151647895368	0.487649790001347	0.172695993141521	0.862890393481162	0.99018901707972
SLC30A55	CD8 T cells-1	26.4988032543321	0.0841137073821702	0.370298725026182	0.227150950563557	0.820306366527313	0.99018901707972
PLEKHJ15	CD8 T cells-1	59.4200416111923	0.0840891885566589	0.2217392687304	0.379225515796654	0.704520405334149	0.99018901707972
MAPK1IP1L5	CD8 T cells-1	69.2772796262915	0.0840174293499824	0.200284082145962	0.41949129681086	0.674857113955529	0.99018901707972
DNASE2B4	CD8 T cells-1	0.551439966489494	0.0838070933232228	1.79549827982135	0.0466762314757335	0.962771274227924	0.994603761735981
ATG4B5	CD8 T cells-1	31.2014218471708	0.0835761061304688	0.275771994625852	0.303062340481161	0.761842353237785	0.99018901707972
AC000032.15	CD8 T cells-1	0.420862310006979	0.0835029138688481	2.18457542064359	0.0382238640423079	0.969509194042528	0.995405345078811
RBM125	CD8 T cells-1	15.9378963834116	0.0833860759524365	0.390407421087522	0.213587323007733	0.83086888605557	0.99018901707972
SMPD15	CD8 T cells-1	32.5251827862082	0.0832675203044637	0.287366308199355	0.28976090073405	0.771999161848423	0.99018901707972
NUP435	CD8 T cells-1	11.0627869223848	0.0832424067914575	0.475104185558055	0.175208742254462	0.860915615263838	0.99018901707972
NPC15	CD8 T cells-1	20.1317367282836	0.083079353832096	0.357802212554603	0.232193516185754	0.816387713493397	0.99018901707972
WDR58	CD8 T cells-1	16.710400123963	0.0830398925806031	0.368345757338599	0.225440067996411	0.821636944031128	0.99018901707972
B3GALNT14	CD8 T cells-1	0.364881147887404	0.0830173972066646	1.67540524057967	0.0495506371807346	0.960480484095175	0.994302887070933
AC097369.22	CD8 T cells-1	0.403124357322367	0.0829507746433516	1.61559419086869	0.0513438183376667	0.959051552144606	0.994120466951049
SAMSN15	CD8 T cells-1	80.6711710686865	0.0826807843593278	0.455938957861657	0.181341784757983	0.856099310189323	0.99018901707972
SCN8A4	CD8 T cells-1	1.22979408225563	0.0824148900931809	1.39228197113699	0.0591941085223405	0.952797502134143	0.99367145354467
LIMD15	CD8 T cells-1	9.06358749522659	0.0824099393520609	0.506832250796329	0.162598057291302	0.870834916694317	0.99018901707972
AASDHPPT5	CD8 T cells-1	61.3721991394462	0.0822549453520249	0.207934035065785	0.395581922536162	0.692413475254653	0.99018901707972
PCNX15	CD8 T cells-1	56.469169815677	0.0821996665179837	0.247423584977615	0.332222437587834	0.739721302295862	0.99018901707972
COG75	CD8 T cells-1	9.98665552251376	0.0821150614705673	0.524153846528921	0.156662136535588	0.875511129200444	0.99018901707972
BORCS75	CD8 T cells-1	28.6587834366818	0.0820743328927793	0.310672489568557	0.264182815178644	0.79163905231222	0.99018901707972
AC011446.24	CD8 T cells-1	1.35272691725117	0.0820533931980085	1.20517853921222	0.068084014549117	0.945718755368831	0.993588182760018
SP35	CD8 T cells-1	51.8521347285097	0.081947022283266	0.23073455686055	0.355157126865885	0.722471881488888	0.99018901707972
IPMK5	CD8 T cells-1	7.88829201982261	0.0818580963207833	0.592345028181527	0.138193269844915	0.890087673950595	0.99018901707972
PTOV15	CD8 T cells-1	34.3067520314821	0.0817452168011763	0.290240829086512	0.2816461662491	0.778214837017504	0.99018901707972
SMCO45	CD8 T cells-1	15.9397811224222	0.0817200347743041	0.588851540054158	0.138778672068665	0.88962504810237	0.99018901707972
ALKBH65	CD8 T cells-1	26.0796776126919	0.0816512425395949	0.305728407273674	0.267071167078381	0.789414366856045	0.99018901707972
TRAV38-2DV81	CD8 T cells-1	36.1665589328811	0.0812871879105431	1.23022768345512	0.0660749136145645	0.947318183229855	0.99367145354467
UBXN45	CD8 T cells-1	208.767903959501	0.0812125195348697	0.118466690020866	0.685530418048867	0.493009272747891	0.99018901707972
KAT2B5	CD8 T cells-1	25.6341490248248	0.0809532946871171	0.407283170091523	0.198764153866033	0.842447237537814	0.99018901707972
ARFRP15	CD8 T cells-1	29.1963291892341	0.0809357627804675	0.284998667513315	0.283986460311034	0.776420756771519	0.99018901707972
RAP1B5	CD8 T cells-1	244.170796400693	0.0808701133957844	0.178756012084149	0.452404998595041	0.650977246613911	0.99018901707972
TIAL15	CD8 T cells-1	70.0502370782081	0.0808595263574087	0.189240652721018	0.427284123124503	0.66917239550358	0.99018901707972
ACAP15	CD8 T cells-1	226.414857917056	0.0808244049576601	0.230997320942727	0.349893256890627	0.726418807787846	0.99018901707972
RNF106	CD8 T cells-1	52.3007074552425	0.0806668809077524	0.227826817718906	0.35407105149175	0.723285636158288	0.99018901707972
COG85	CD8 T cells-1	10.8971850330324	0.080644079186058	0.445681947619849	0.180945357147031	0.856410466564122	0.99018901707972
GLS6	CD8 T cells-1	114.878783664493	0.080285897878828	0.186508059125154	0.430468786471866	0.666854667540006	0.99018901707972
MOSPD25	CD8 T cells-1	13.5170271681255	0.0801481642644289	0.40330720684626	0.198727329697784	0.842476044384409	0.99018901707972
E2F65	CD8 T cells-1	6.02390476010028	0.080062894128488	0.648930252941108	0.123376732346232	0.901808781189786	0.99018901707972
AC021739.44	CD8 T cells-1	0.42857214042448	0.0799692274733132	1.75110074359427	0.0456679764233154	0.963574888279293	0.994603761735981
DCBLD15	CD8 T cells-1	3.25245023931808	0.0798302126098283	1.00844215656049	0.0791619153270094	0.936903836657652	0.991905656812322
SYT115	CD8 T cells-1	43.5121108221664	0.0797837130130035	0.282826996848887	0.282093696506743	0.777871666499443	0.99018901707972
DNAJC75	CD8 T cells-1	59.3841079352976	0.0797753510010012	0.218341373917296	0.36536983151539	0.71483535785806	0.99018901707972
CNOT6L5	CD8 T cells-1	62.346215398592	0.0797678551373498	0.205332963689876	0.388480513327744	0.697660472058362	0.99018901707972
UFL15	CD8 T cells-1	46.7366489251159	0.0797610555166154	0.233293250314237	0.341891826742438	0.73243230072867	0.99018901707972
ACADS5	CD8 T cells-1	15.3430996032031	0.0796982215842527	0.406421420304799	0.196097492903997	0.844533858538128	0.99018901707972
TRAPPC25	CD8 T cells-1	15.4790892456658	0.0796959509334176	0.414099620037183	0.192455986620469	0.847385040979901	0.99018901707972
AC010642.25	CD8 T cells-1	17.5130821660385	0.0796343629368972	0.49611171449495	0.160516997704774	0.872473833001103	0.99018901707972
HNRNPA2B15	CD8 T cells-1	532.621318350071	0.0796094479129804	0.105569541093797	0.754094856226082	0.450792265848163	0.99018901707972
AC007038.25	CD8 T cells-1	0.880573252861717	0.079477372035572	1.37254153836424	0.0579052581026372	0.953824094792004	0.99367145354467
ZBTB435	CD8 T cells-1	20.4742164322788	0.0791935376327733	0.402030842666329	0.196983736639582	0.843840264715878	0.99018901707972
RAB33B5	CD8 T cells-1	10.7597971491698	0.0790672714343595	0.509572843548047	0.155163824829893	0.876692166443618	0.99018901707972
ATXN7L3B5	CD8 T cells-1	39.3044168021968	0.0789456137102908	0.285270849402014	0.276739154651718	0.781980404486212	0.99018901707972
ZEB2-AS14	CD8 T cells-1	0.558110580760337	0.0788938539725309	1.51896112639398	0.0519393502583081	0.958577019603037	0.994120466951049
AL390957.11	CD8 T cells-1	0.686854896970591	0.0788909088005198	2.33397197104045	0.033801138051093	0.97303572843202	0.996026050212249
FTSJ15	CD8 T cells-1	29.935053167994	0.0787720491392456	0.273666655375407	0.287839411897619	0.77346966711779	0.99018901707972
SSR25	CD8 T cells-1	281.994298627682	0.0786715299446289	0.172286001099235	0.456633327389813	0.647934620327233	0.99018901707972
AC022413.25	CD8 T cells-1	1.17448859421904	0.0786341605578	1.4140785723001	0.0556080560855229	0.955654046609379	0.993829076818804
CHIC13	CD8 T cells-1	6.57572371907946	0.0785678019078954	0.602959853556601	0.130303537531492	0.896326281388378	0.99018901707972
RFXAP5	CD8 T cells-1	14.6357037584126	0.0784113138819088	0.411131853564484	0.190720600221288	0.848744498294128	0.99018901707972
ODF2L5	CD8 T cells-1	54.4978444736842	0.0784111305586418	0.283677949441254	0.276408972615193	0.782233965927352	0.99018901707972
KDM2A5	CD8 T cells-1	53.223309163687	0.0784107008832881	0.272239816840108	0.288020693642107	0.773330898321965	0.99018901707972
HECTD35	CD8 T cells-1	14.4927853534485	0.0781557057807718	0.463874033444361	0.168484761262555	0.866201931051358	0.99018901707972
CCP1105	CD8 T cells-1	10.4763590920168	0.0781027446125179	0.456060931175114	0.171255065438896	0.864023211008204	0.99018901707972
TRIM465	CD8 T cells-1	3.95370174053725	0.0780929519332186	0.800926471283851	0.0975032724390279	0.922326735584434	0.991175283986121
AC093525.64	CD8 T cells-1	0.426468592800256	0.0780476216891793	1.69516462774421	0.046041322719811	0.963277314046787	0.994603761735981
SLA6	CD8 T cells-1	103.220447572557	0.0780464219340548	0.245017115775617	0.318534571297168	0.750079475088393	0.99018901707972
SLA22	CD8 T cells-1	77.6332922533434	0.07794715454377	0.254892826430978	0.305803641613575	0.759754155612278	0.99018901707972
OSBPL25	CD8 T cells-1	16.2092776098284	0.0779112898899782	0.373345422814322	0.208684197338416	0.834694777238537	0.99018901707972
AC010186.34	CD8 T cells-1	2.85946425270685	0.0779091249612055	0.924375019003497	0.0842830272990218	0.932831406635778	0.991175283986121
DTWD15	CD8 T cells-1	19.731931409468	0.0778825004057442	0.385198001361917	0.202188225614828	0.839769577641995	0.99018901707972
RBBP55	CD8 T cells-1	20.6517289788925	0.0778373690430674	0.384565290133288	0.202403521690919	0.839601275468732	0.99018901707972
ZNF4735	CD8 T cells-1	4.19260214449466	0.0776916805788989	0.902138153530685	0.0861194932005016	0.931371427858566	0.991175283986121
DDX315	CD8 T cells-1	4.08666111203316	0.0776808788879473	0.751454767141533	0.103373991735309	0.917666153130652	0.991172283894499
LINC012325	CD8 T cells-1	0.973603230081616	0.0776283950021711	1.36944044678242	0.056686214566368	0.954795155539888	0.99367145354467
EIF3K5	CD8 T cells-1	400.637272957404	0.0774510367946845	0.188466327661177	0.410954241831066	0.681106087755739	0.99018901707972
TMEM2205	CD8 T cells-1	1.40934510244514	0.077389092029285	1.62314377446585	0.0476785194550942	0.961972453621354	0.994603761735981
CENPQ5	CD8 T cells-1	4.65359237505904	0.0772135535838435	0.818336777321542	0.0943542508703658	0.924827756127455	0.991175283986121
TRIM255	CD8 T cells-1	20.9738231019191	0.0770542099398131	0.432736371245476	0.17806270759733	0.85867372897546	0.99018901707972
P2RY102	CD8 T cells-1	44.2524684909235	0.0768725358481233	0.286065686960206	0.268723371422092	0.788142565316302	0.99018901707972
UBAP1L3	CD8 T cells-1	0.891547797958036	0.0768502400479427	1.36887426197003	0.0561411973203025	0.955229324957126	0.99367145354467
ABT15	CD8 T cells-1	58.5719594977822	0.0766884173481106	0.224068412455286	0.342254477138379	0.732159391049344	0.99018901707972
RNF75	CD8 T cells-1	144.175129427981	0.0766797264084572	0.19944879550295	0.384458207506813	0.700638865722003	0.99018901707972
MSN5	CD8 T cells-1	314.178611396406	0.0765706194780392	0.205742786129647	0.372166727779164	0.709768717035469	0.99018901707972
CCDC1155	CD8 T cells-1	57.5379784998568	0.0765649578760805	0.237565806843821	0.322289469571753	0.747233409961766	0.99018901707972
ATIC5	CD8 T cells-1	44.9962201577313	0.076470300483838	0.238244936974152	0.320973454693538	0.748230507504478	0.99018901707972
PRPF40A5	CD8 T cells-1	111.424553843574	0.0764442907397994	0.165630495879688	0.461535119687908	0.644414730787307	0.99018901707972
NPRL35	CD8 T cells-1	18.6067146576354	0.0764214911396387	0.354358854123404	0.215661299979893	0.829251769457759	0.99018901707972
CMPK15	CD8 T cells-1	106.360427766844	0.076405451942591	0.247837157710529	0.308288929103325	0.757862489377327	0.99018901707972
ANKLE25	CD8 T cells-1	42.2413118402378	0.0763990771488143	0.286082751217541	0.26705237146828	0.789428838208326	0.99018901707972
CKS1B5	CD8 T cells-1	18.5804513663615	0.0763875532892815	0.387733721626588	0.197010342481502	0.843819444268658	0.99018901707972
CDK5RAP25	CD8 T cells-1	21.9853589846296	0.0762857648039789	0.332691453654931	0.229298841211301	0.818636654070475	0.99018901707972
B4GAT15	CD8 T cells-1	3.51767853921059	0.0760639475858495	0.790225750606844	0.0962559718250603	0.923317278050831	0.991175283986121
RNF1815	CD8 T cells-1	101.482394261522	0.0757937636466424	0.217243166639531	0.348889057451488	0.727172600524539	0.99018901707972
MCMBP5	CD8 T cells-1	32.63914555277	0.0757523404412697	0.266209815036089	0.284558780941267	0.775982194176316	0.99018901707972
MRPL445	CD8 T cells-1	26.4084221667343	0.0756604841427206	0.293640100800913	0.257664004120534	0.796666228793073	0.99018901707972
IL4R5	CD8 T cells-1	26.8342892975622	0.0756386257623996	0.360401938486729	0.209872971493978	0.833766818042629	0.99018901707972
ATP5F1A5	CD8 T cells-1	134.595954316938	0.0756312767903762	0.17539706269277	0.431200361221863	0.666322691305318	0.99018901707972
ZCCHC85	CD8 T cells-1	26.7880476676264	0.0754713414923949	0.298835348054352	0.252551587299734	0.800614745088532	0.99018901707972
AC025040.11	CD8 T cells-1	0.315694595677343	0.0754397039921061	1.82012347041182	0.0414475749686569	0.966939086019484	0.994788771676077
DECR15	CD8 T cells-1	63.6984133881463	0.0753969481242149	0.231684313150116	0.325429663748372	0.744855907840128	0.99018901707972
AKNA5	CD8 T cells-1	126.718210811985	0.075310994524581	0.256283902696867	0.293857685684063	0.768866653153971	0.99018901707972
USP319	CD8 T cells-1	60.590471967355	0.0751843241170853	0.20772875246801	0.36193508709712	0.717400539221108	0.99018901707972
MFNG5	CD8 T cells-1	66.0455388718504	0.0751355830426155	0.313662562436963	0.239542718961609	0.810684775501994	0.99018901707972
SLC25A535	CD8 T cells-1	10.8510950149768	0.0750474076090844	0.462422582984174	0.1622918308288	0.871076047455867	0.99018901707972
LSM25	CD8 T cells-1	115.313735194342	0.0750277977042306	0.191051617335465	0.392709565878683	0.694534004604815	0.99018901707972
FAM189B5	CD8 T cells-1	4.57753592413653	0.0749003368190053	0.744427123263335	0.100614733770937	0.919856300204326	0.991172283894499
ETF15	CD8 T cells-1	30.1796019509138	0.0747132539502299	0.287495582566032	0.259876180647296	0.794959285263875	0.99018901707972
PAGR15	CD8 T cells-1	38.6667667504796	0.0746595072633057	0.247045890737718	0.302209063426882	0.762492695466703	0.99018901707972
FRAT25	CD8 T cells-1	13.787832207278	0.0745113949165813	0.443367529717408	0.168057852509121	0.866537766506045	0.99018901707972
RAB3D5	CD8 T cells-1	1.98325922814666	0.0745035769056811	1.15083348156699	0.0647387985308143	0.948381970840369	0.99367145354467
C12orf655	CD8 T cells-1	53.3077659124626	0.074497610354371	0.29005791612209	0.256837018449149	0.797304591786538	0.99018901707972
ZNF6445	CD8 T cells-1	61.7563503609895	0.0744645259643048	0.212750884448981	0.350008067685198	0.726332643015325	0.99018901707972
FRG15	CD8 T cells-1	50.6844473653044	0.0743235929252777	0.252640050420178	0.294187690358938	0.768614486348925	0.99018901707972
ALG135	CD8 T cells-1	35.6632340444501	0.0742069500259781	0.351614927787322	0.211046073876769	0.832851319186273	0.99018901707972
ZNF127	CD8 T cells-1	25.5968327284379	0.0739352272921222	0.306889851811029	0.240917797886809	0.809618827640422	0.99018901707972
POR5	CD8 T cells-1	21.815361098334	0.0739209651374892	0.387090053960093	0.190965808553454	0.848552380966806	0.99018901707972
AC091078.1	CD8 T cells-1	0.256812583155443	0.0738321789049325	2.20126555567756	0.0335407868962028	0.973243340876331	0.996026050212249
UBE2Q25	CD8 T cells-1	33.9058357907236	0.0738161751559567	0.297196165178538	0.248375261207062	0.803844072673779	0.99018901707972
SULT1A35	CD8 T cells-1	0.813798721812992	0.0737105992612948	1.40485005780703	0.0524686594499323	0.958155267060062	0.994120466951049
ANAPC165	CD8 T cells-1	179.764024208144	0.0735549860711975	0.240796917601943	0.305464815761429	0.760012163141376	0.99018901707972
ZNF7765	CD8 T cells-1	5.82771271985541	0.073512407965284	0.676386958304688	0.1086839523777	0.913453170595456	0.990483315280802
DNAJC195	CD8 T cells-1	51.1042738454755	0.073470564962743	0.272047147086071	0.270065559406503	0.787109817538787	0.99018901707972
PRCP5	CD8 T cells-1	16.626429090857	0.0733089358996879	0.394727286332178	0.185720466859227	0.852663977316077	0.99018901707972
AC243960.15	CD8 T cells-1	72.8764785578617	0.0732968146931649	0.386450650167062	0.189666687483845	0.849570326464372	0.99018901707972
JAZF15	CD8 T cells-1	28.8916317740228	0.0729551776650389	0.488809552923253	0.149250719894366	0.881355799455235	0.99018901707972
FICD5	CD8 T cells-1	6.06420284279936	0.0729359214285197	0.676885495947012	0.107752229683216	0.914192237363687	0.990807034684747
CCL4L25	CD8 T cells-1	93.2192030313175	0.0727510584548045	0.717563220011142	0.101386270123593	0.919243835164931	0.991172283894499
DCTN25	CD8 T cells-1	78.9807158954244	0.0727367911529764	0.209058259394328	0.34792593874887	0.727895804559657	0.99018901707972
PRPF45	CD8 T cells-1	11.7828271351466	0.0725683326619176	0.463865708195343	0.156442546581515	0.875684202688314	0.99018901707972
NABP25	CD8 T cells-1	24.8315761505898	0.072564402565076	0.320247518008249	0.226588493226689	0.820743740667627	0.99018901707972
POLD45	CD8 T cells-1	167.289410256998	0.0725621101565675	0.224621035284037	0.3230423636184	0.746663159033535	0.99018901707972
TUBGCP25	CD8 T cells-1	39.7313325682707	0.0724697572704558	0.26329482271655	0.27524186204175	0.783130427243686	0.99018901707972
ZSWIM15	CD8 T cells-1	0.85705761166903	0.0724286580090753	1.32998661195503	0.054458185787756	0.956570122032262	0.994052173164601
EEA15	CD8 T cells-1	31.2273864070813	0.0724105486550203	0.306743143645276	0.236062484704654	0.81338418417559	0.99018901707972
AKAP135	CD8 T cells-1	182.001734239068	0.0723399287154016	0.263502444483746	0.274532287004509	0.783675594929555	0.99018901707972
LAMTOR35	CD8 T cells-1	35.1068391145965	0.0723243015626458	0.291121412215355	0.24843346634065	0.803799042632993	0.99018901707972
NOP25	CD8 T cells-1	26.6685806600434	0.0721887396044273	0.318101652981256	0.226936071937611	0.820473452352848	0.99018901707972
PARP110	CD8 T cells-1	132.155497198061	0.0720666170313347	0.262255039439863	0.274795928365221	0.783473026418389	0.99018901707972
USP105	CD8 T cells-1	38.1916470665881	0.0720352043864766	0.256937491521072	0.28036081445346	0.779200697488009	0.99018901707972
VBP15	CD8 T cells-1	40.5357027482932	0.0719837870015428	0.289694087890544	0.248482071297018	0.803761440208692	0.99018901707972
CDKN1B5	CD8 T cells-1	114.319705934516	0.0719425685423812	0.193021962587127	0.372717008873576	0.709359075942933	0.99018901707972
CTDNEP15	CD8 T cells-1	89.725243474709	0.0716728870067118	0.18990689531967	0.377410661609021	0.705868444906952	0.99018901707972
MTCH15	CD8 T cells-1	72.6321749954923	0.0715939271389632	0.204286890817354	0.350457764825316	0.725995181516459	0.99018901707972
FASTK5	CD8 T cells-1	37.22226233951	0.0715606073244465	0.280406682430501	0.25520293134306	0.798566367131431	0.99018901707972
PSMD125	CD8 T cells-1	41.5924315090386	0.0715516039733843	0.243857877956204	0.293415183356245	0.769204821280338	0.99018901707972
FBXO335	CD8 T cells-1	17.3786564367874	0.0715383986084631	0.390178878837924	0.183347696373333	0.854525212344081	0.99018901707972
PRMT25	CD8 T cells-1	166.661984098667	0.0713731563537852	0.217964787129408	0.327452692215878	0.743325518454139	0.99018901707972
PPP1R15B5	CD8 T cells-1	19.2322434749583	0.0713316237015889	0.364595207340793	0.195646081641754	0.844887189283618	0.99018901707972
HNRNPU5	CD8 T cells-1	259.006728203905	0.0713273514629445	0.168356645330339	0.42366816779338	0.671807833301315	0.99018901707972
RAD9A5	CD8 T cells-1	11.2567717637442	0.0713082579714236	0.457644196316683	0.155815934180621	0.876178110374982	0.99018901707972
NUP1535	CD8 T cells-1	25.0294803731538	0.071256411304133	0.332261042336536	0.214459121668437	0.830189041517975	0.99018901707972
ATP6V0E2-AS14	CD8 T cells-1	2.81844669849923	0.071249776265575	0.922387778346022	0.0772449266330657	0.938428702103455	0.991905656812322
CLEC16A5	CD8 T cells-1	11.8873907831633	0.0712236362663059	0.496948026514944	0.14332210304927	0.886035800325369	0.99018901707972
DNAH16	CD8 T cells-1	3.84144119176565	0.0711981776481618	0.814997201585333	0.0873600271383351	0.930385341582687	0.991175283986121
PRDM25	CD8 T cells-1	41.2943485700153	0.0711252155895534	0.283578643097019	0.250813018966382	0.801958675570658	0.99018901707972
ACSF25	CD8 T cells-1	2.62610817902184	0.0710229313729513	0.90333088986897	0.0786233839332709	0.937332187422361	0.991905656812322
AC135457.15	CD8 T cells-1	5.51708694503512	0.0709873611291	0.668134353688918	0.106247135381025	0.915386273934732	0.991033490047807
S100A45	CD8 T cells-1	2367.58157586493	0.0709314831690605	0.445310687482957	0.159285382459578	0.873444036832432	0.99018901707972
HMGN25	CD8 T cells-1	244.563194905428	0.0708001679369207	0.222008703591381	0.318907172518931	0.749796905208558	0.99018901707972
EIF2AK35	CD8 T cells-1	10.5955732198765	0.0704411906272311	0.513086251201823	0.137289179864465	0.890802222670722	0.99018901707972
PANK25	CD8 T cells-1	44.2687412083593	0.0704177694037764	0.255077454744113	0.276064262419497	0.782498708878588	0.99018901707972
ELK35	CD8 T cells-1	25.7667689203411	0.0703856249807999	0.459420599265048	0.153205200405464	0.878236456758846	0.99018901707972
ARF35	CD8 T cells-1	42.9753524574947	0.0703481742983875	0.260152717830709	0.270411068102566	0.786844026061328	0.99018901707972
SLC17A55	CD8 T cells-1	14.6215282536891	0.070149475252091	0.414444263660116	0.169261542270061	0.865590924293608	0.99018901707972
GNG24	CD8 T cells-1	147.245859750243	0.0696805480491837	0.226325522959162	0.30787755237732	0.758175507285124	0.99018901707972
SMIM125	CD8 T cells-1	52.6777319642134	0.0695581152930265	0.232540701657063	0.299122324811794	0.764846712925773	0.99018901707972
ZBTB385	CD8 T cells-1	82.2621589804915	0.0695449073144012	0.26617772293946	0.26127245566008	0.793882406235066	0.99018901707972
ZCCHC75	CD8 T cells-1	34.2951102363126	0.0694819051838744	0.302647656542042	0.229580185677805	0.818418005185755	0.99018901707972
EMC45	CD8 T cells-1	89.5306970442044	0.0693106170483456	0.190008789327202	0.364775846916167	0.715278735972491	0.99018901707972
SS185	CD8 T cells-1	40.6071246387141	0.0691145680234314	0.289763672398201	0.238520472395354	0.811477438812584	0.99018901707972
GK6	CD8 T cells-1	5.9342156257088	0.0690642511044286	0.648804818151421	0.106448425122993	0.915226573609311	0.991033490047807
ZNF2645	CD8 T cells-1	21.491246314363	0.0690216106619921	0.397715562619734	0.173545159277525	0.862222934389322	0.99018901707972
BTF35	CD8 T cells-1	727.966632493024	0.068945346817233	0.185326634604779	0.372020713397529	0.709877427373897	0.99018901707972
LYPLA25	CD8 T cells-1	48.8246520529155	0.0689412582820655	0.225379383207287	0.305889816987646	0.759688539453438	0.99018901707972
PTPN75	CD8 T cells-1	140.768229384691	0.068903419753149	0.306236808542184	0.22500045008031	0.821978924126373	0.99018901707972
CCDC435	CD8 T cells-1	17.0829144526372	0.0684708575440045	0.363666005816817	0.188279510454145	0.850657546401928	0.99018901707972
TRAF75	CD8 T cells-1	17.6034240381005	0.068244807797317	0.361903700618221	0.188571732426991	0.850428489550793	0.99018901707972
TBCE-15	CD8 T cells-1	0.933035101995263	0.0681605216998341	1.37115723016614	0.049710215721632	0.960353315557228	0.994302887070933
THAP17	CD8 T cells-1	27.6002722687489	0.0679903579919247	0.372417681189361	0.182564795996767	0.855139508766037	0.99018901707972
HINT15	CD8 T cells-1	554.067674266238	0.0678894465947297	0.212065782660246	0.320133902523522	0.748866826440456	0.99018901707972
PBRM15	CD8 T cells-1	47.573380767525	0.0678417052557117	0.236644123205909	0.286682400292193	0.774355514729373	0.99018901707972
RAB1B5	CD8 T cells-1	105.661497323617	0.0677699433762298	0.176281556768977	0.384441484511308	0.700651258235672	0.99018901707972
LNPK5	CD8 T cells-1	24.3499043143715	0.0674392832721349	0.365923848734672	0.18429868265032	0.853779147319443	0.99018901707972
AP3B15	CD8 T cells-1	40.4658339128358	0.0674227082003816	0.261471931910043	0.257858301301639	0.796516267518945	0.99018901707972
MAPK135	CD8 T cells-1	19.0189197681042	0.0674050142432752	0.390185541650164	0.172751183855269	0.862847009657795	0.99018901707972
MYO5B4	CD8 T cells-1	0.999090280528433	0.0673508424379559	1.46301467480015	0.0460356574667687	0.963281829476862	0.994603761735981
POLR3B5	CD8 T cells-1	3.05317351208038	0.0673503409075616	0.844694268070995	0.0797333940259447	0.936449299402744	0.991905656812322
CUL75	CD8 T cells-1	3.19304118894706	0.0673398232452635	0.818910918609181	0.0822309505405446	0.934463061808977	0.991260240869663
TERF2IP5	CD8 T cells-1	170.460805124204	0.0672204517289685	0.158266438692749	0.424729666530673	0.671033754762494	0.99018901707972
SERTAD25	CD8 T cells-1	16.3406830603336	0.0671898008167721	0.384068973926071	0.174942016612113	0.861125194843745	0.99018901707972
AC025171.25	CD8 T cells-1	7.48463137554378	0.0670581366240821	0.563865721771013	0.118925719430972	0.905334205201029	0.990270700893702
METTL35	CD8 T cells-1	15.6937586654494	0.0669192833048255	0.433836379308227	0.154250050241364	0.877412579988711	0.99018901707972
CLDND15	CD8 T cells-1	82.8676264216005	0.066889444554016	0.463575495069679	0.144290294170881	0.885271242236586	0.99018901707972
PPARA5	CD8 T cells-1	11.7531308692342	0.066887780507589	0.436216231635943	0.153336294380288	0.87813308031537	0.99018901707972
AKAP55	CD8 T cells-1	6.74742483468769	0.0667865791352001	0.885644444707073	0.0754101485470163	0.939888384830072	0.992036587472784
SBNO15	CD8 T cells-1	50.6551087404872	0.0667822271377731	0.240852937447429	0.277273874446101	0.781569818574438	0.99018901707972
POLDIP25	CD8 T cells-1	26.7889487505724	0.0666192246050576	0.310907985728105	0.214273121512284	0.830334077192329	0.99018901707972
KMT2A5	CD8 T cells-1	222.508257109868	0.0665749327870613	0.157503050762178	0.42268979848261	0.67252159960704	0.99018901707972
WASHC15	CD8 T cells-1	56.606470754106	0.0665421367104155	0.240225589006768	0.276998537023217	0.781781229497879	0.99018901707972
IAH15	CD8 T cells-1	77.6724622845307	0.0664852425664733	0.246156406003326	0.27009348911917	0.787088330965002	0.99018901707972
RPL46	CD8 T cells-1	559.347516936123	0.0664561068175702	0.213706367971921	0.310969239935338	0.755824006055571	0.99018901707972
RFLNB5	CD8 T cells-1	30.0962092436442	0.0664111175593167	0.418946121972033	0.158519470825297	0.874047479137896	0.99018901707972
KHDRBS15	CD8 T cells-1	174.449375834052	0.0664091411729433	0.132574912161366	0.500917859120374	0.616428933079151	0.99018901707972
HCLS15	CD8 T cells-1	283.603657645206	0.0663750799518664	0.152363193125842	0.435637233574154	0.663099951859978	0.99018901707972
MRPS145	CD8 T cells-1	34.4745723299559	0.0663341076128056	0.298710504422915	0.222068211966492	0.824260783216765	0.99018901707972
ERAP15	CD8 T cells-1	35.1186705367919	0.0662983905463195	0.284689743831792	0.232879448532194	0.815855017430255	0.99018901707972
AL357033.32	CD8 T cells-1	0.906943128726606	0.0662746860880557	1.38442503861003	0.0478716320781049	0.961818547783254	0.994603761735981
NRF15	CD8 T cells-1	15.6635666300636	0.0662419940072108	0.400241648064433	0.1655050001107	0.868546514587382	0.99018901707972
FAM122A5	CD8 T cells-1	2.51547149130095	0.0661688425368453	0.935057253374583	0.070764482386554	0.943585199879745	0.992732861128835
CCNI6	CD8 T cells-1	400.526070677859	0.066117160291356	0.153643698837133	0.430327835061054	0.666957181862508	0.99018901707972
SSU725	CD8 T cells-1	136.130115122601	0.0660880224138306	0.203452451015248	0.32483276600525	0.745307644452866	0.99018901707972
UBE2G15	CD8 T cells-1	51.267244148759	0.0660483493620124	0.220612434248432	0.299386340516216	0.764645283181945	0.99018901707972
BST25	CD8 T cells-1	193.571080647348	0.0659333960861338	0.300423666890127	0.21946804913425	0.826285466260108	0.99018901707972
SLFN55	CD8 T cells-1	206.916213597831	0.0657588136169197	0.254463991082545	0.258420900093437	0.796082088316887	0.99018901707972
TMEM1475	CD8 T cells-1	82.2632425225853	0.0657541100919584	0.233675172596741	0.281391083876215	0.778410456000045	0.99018901707972
DCAF75	CD8 T cells-1	74.3859785630915	0.0654052532565848	0.203393697342398	0.321569714849521	0.747778690159725	0.99018901707972
BCL9L5	CD8 T cells-1	35.5705194944905	0.0653960512697278	0.351578091925925	0.186007185235837	0.852439126660019	0.99018901707972
TADA2A5	CD8 T cells-1	10.9118575532557	0.0651162951805928	0.458697656761765	0.141959075266025	0.887112331438024	0.99018901707972
JAK25	CD8 T cells-1	20.9295570506642	0.0650724420855372	0.377060155884325	0.172578409757779	0.862982823756108	0.99018901707972
Z99127.45	CD8 T cells-1	4.34842520505166	0.0649353429744977	0.738821483652635	0.0878904368799159	0.929963757454348	0.991175283986121
MFSD4B5	CD8 T cells-1	9.34027456339971	0.0648351325576353	0.539436725389018	0.120190431066552	0.904332297729001	0.990270700893702
NRTN3	CD8 T cells-1	0.473017926463859	0.0646149092152566	1.69926728003486	0.0380251594169053	0.969667622217225	0.995485397917126
UBE2D25	CD8 T cells-1	234.229742646321	0.0645478403809678	0.151617830807599	0.425727238261824	0.670306611838714	0.99018901707972
SAFB25	CD8 T cells-1	45.7066431079985	0.0644603071887203	0.246621346787404	0.261373591655418	0.79380442019125	0.99018901707972
VPS35L5	CD8 T cells-1	14.4163380548989	0.0642857497640344	0.38747377190155	0.165909938751592	0.868227825904782	0.99018901707972
FP671120.74	CD8 T cells-1	0.380995945845813	0.0642591476949212	1.81467092933217	0.0354109093038536	0.971752085802068	0.995826912135872
PBXIP15	CD8 T cells-1	99.8231303138682	0.0642386220095582	0.263241758851036	0.244028995589221	0.807208363401861	0.99018901707972
MAN1B15	CD8 T cells-1	24.434138666893	0.0642237780639611	0.317320387306215	0.202394112175292	0.839608630962495	0.99018901707972
AC069243.13	CD8 T cells-1	0.432401795268782	0.06416584890291	1.82832077497478	0.0350955093773384	0.972003582205853	0.995930748355528
PPP4R3B5	CD8 T cells-1	75.1457518115306	0.0641324751834089	0.214468295724836	0.299030096577497	0.764917081844451	0.99018901707972
NTAN15	CD8 T cells-1	45.9843080366686	0.0641106736935697	0.258937182459245	0.24759160922615	0.804450403497698	0.99018901707972
EIF3B5	CD8 T cells-1	50.40796127488	0.0640957179251359	0.229646863339742	0.279105566664379	0.780163811243967	0.99018901707972
RNF345	CD8 T cells-1	34.6720521792583	0.0639732671408641	0.298038286382243	0.214647815612577	0.830041911244297	0.99018901707972
ZNF8655	CD8 T cells-1	9.34730373485581	0.0639475921909533	0.565324632324773	0.113116585647406	0.909938125941831	0.990270700893702
VPS255	CD8 T cells-1	34.8042139582009	0.0637402646971347	0.258224598773925	0.246840405599543	0.805031738684297	0.99018901707972
MT-ND45	CD8 T cells-1	1052.83959213754	0.0637243881293074	0.259948127731076	0.245142708606973	0.806345934897207	0.99018901707972
RWDD2A5	CD8 T cells-1	1.97042363113445	0.0635735960473139	1.10634892142903	0.0574625191166618	0.954176762163976	0.99367145354467
GGNBP25	CD8 T cells-1	89.7355774001801	0.0634994508975722	0.173162915705997	0.366703521008991	0.71384017987864	0.99018901707972
C6orf1205	CD8 T cells-1	15.6047235145421	0.0634846962681168	0.386130542870757	0.164412521724203	0.869406406798794	0.99018901707972
F2R2	CD8 T cells-1	45.8282319313152	0.0634729298961839	0.278662224582876	0.227777302758546	0.819819372678565	0.99018901707972
FBXL195	CD8 T cells-1	2.18870638325191	0.0632611384058727	0.983713466064251	0.064308500989597	0.948724584657298	0.99367145354467
PSMB15	CD8 T cells-1	192.561728362151	0.0632000099929647	0.163792983818454	0.38585297440466	0.699605559622978	0.99018901707972
CTU15	CD8 T cells-1	17.6437984118003	0.063135353663132	0.376805925601119	0.16755403610602	0.866934133740694	0.99018901707972
GID85	CD8 T cells-1	44.1550455125324	0.0629569495262987	0.243650711248663	0.258390173390656	0.796105799671017	0.99018901707972
ABHD16A5	CD8 T cells-1	28.6944735414409	0.0629536506726561	0.305483518260258	0.206078714266419	0.836729425462182	0.99018901707972
PRR125	CD8 T cells-1	20.8479473400006	0.0628537119050198	0.338373574381207	0.185752424727499	0.852638914682057	0.99018901707972
RBM235	CD8 T cells-1	24.5027030475652	0.062776106772067	0.30860183815768	0.20342103970227	0.838805956281145	0.99018901707972
GATA35	CD8 T cells-1	68.4578642821807	0.0627529495168335	0.201882380673483	0.310839159452592	0.755922898347045	0.99018901707972
KLHL425	CD8 T cells-1	13.7468289133875	0.0626905360628694	0.405327302236705	0.154666452807216	0.877084278465799	0.99018901707972
USP58	CD8 T cells-1	16.3262381162136	0.062659542473018	0.390017641437799	0.16065822623311	0.872362592581358	0.99018901707972
HNRNPH15	CD8 T cells-1	74.255340852237	0.0626268104589879	0.226294943987316	0.27674860673201	0.781973146155205	0.99018901707972
GLYCTK5	CD8 T cells-1	9.82312726584893	0.0626139351708911	0.47899227348128	0.130720136080312	0.895996702739876	0.99018901707972
RPL215	CD8 T cells-1	1490.01910814289	0.0625013756607727	0.31182548047179	0.200437037942533	0.841138795081404	0.99018901707972
MAPK8IP35	CD8 T cells-1	19.0728380852396	0.0622787281357777	0.348868802056581	0.178516186510931	0.858317610366341	0.99018901707972
ITPA5	CD8 T cells-1	50.391974477558	0.0622077534463426	0.245401329104247	0.253493954875512	0.799886531964842	0.99018901707972
MICOS105	CD8 T cells-1	176.645513605559	0.0622012761136096	0.335422511389091	0.185441566983725	0.852882708025433	0.99018901707972
ZNF8055	CD8 T cells-1	7.65263623418882	0.0621653743071019	0.577635883488831	0.107620347149545	0.914296856042376	0.990807034684747
MARCH55	CD8 T cells-1	26.7721854822031	0.062151291694043	0.300030920650899	0.207149621643028	0.83589300997988	0.99018901707972
ERO1B5	CD8 T cells-1	14.2006067889184	0.0620324348089703	0.397915869373014	0.155893342245217	0.876117093267102	0.99018901707972
RRP85	CD8 T cells-1	16.4306073920751	0.0620158684097075	0.39193494857245	0.158230003819738	0.874275561929776	0.99018901707972
SLC23A25	CD8 T cells-1	8.60688572691329	0.0617900980741305	0.503914984701742	0.122620084637298	0.902407949226096	0.990254732656908
IKBKG5	CD8 T cells-1	35.8967371135956	0.0617692380137967	0.259843411929695	0.237717160327734	0.812100473130534	0.99018901707972
SZRD15	CD8 T cells-1	45.7432743281904	0.0617226724137606	0.262570571612886	0.235070792719147	0.814153787599743	0.99018901707972
DDHD25	CD8 T cells-1	21.3138029254492	0.0616752496287891	0.35331179244221	0.174563235499356	0.861422838772089	0.99018901707972
UBALD25	CD8 T cells-1	167.045902109539	0.0616608971336808	0.199115613114287	0.30967384309682	0.756808995791564	0.99018901707972
KLRB13	CD8 T cells-1	204.057380000669	0.0614629561857177	0.743227400927734	0.0826973764812715	0.93409217099336	0.991236374298243
TMED35	CD8 T cells-1	36.6443049557335	0.0613445706354664	0.282919028893734	0.216827305237598	0.828342931630658	0.99018901707972
SPTLC15	CD8 T cells-1	24.874391075253	0.0612766302382816	0.32822366424558	0.186691688971073	0.85190237277555	0.99018901707972
ELK15	CD8 T cells-1	12.6371671417017	0.061117954532789	0.423798865888623	0.144214530646836	0.885331067092874	0.99018901707972
H2AFV5	CD8 T cells-1	177.859070962899	0.0611116005817493	0.180498068976338	0.338572046384389	0.734932143852664	0.99018901707972
PRKCE5	CD8 T cells-1	3.30091918293593	0.0609109388680284	1.05269371463517	0.0578619763956109	0.953858570793249	0.99367145354467
SP1105	CD8 T cells-1	106.17202981689	0.0608367227301281	0.244337604543458	0.248986327109987	0.803371357811676	0.99018901707972
CDC345	CD8 T cells-1	45.9382615480178	0.0607207250766304	0.246682646216691	0.24614915563737	0.805566772680046	0.99018901707972
DTX25	CD8 T cells-1	26.047840534804	0.0606900736263122	0.366258351225666	0.165702907314511	0.868390757982419	0.99018901707972
ZNF2355	CD8 T cells-1	12.830867126496	0.0605958030724061	0.450906976668206	0.134386483704808	0.893096969124605	0.99018901707972
MPRIP5	CD8 T cells-1	29.2306997960746	0.0605851939113491	0.330114782523954	0.183527661039999	0.854384016980261	0.99018901707972
ZMYM35	CD8 T cells-1	7.73692662332774	0.0605384698598389	0.545093455088823	0.111060716826941	0.911568199404414	0.990483315280802
GSDMD5	CD8 T cells-1	69.7473718212331	0.0605383719367959	0.290407123003341	0.208460354934543	0.834869534808375	0.99018901707972
CEP575	CD8 T cells-1	63.6883636841755	0.0602054589154565	0.219314840453306	0.274516119342479	0.783688017809814	0.99018901707972
AC006441.31	CD8 T cells-1	0.375464155494996	0.060114886431802	2.20708483484526	0.0272372341482817	0.97827051815797	0.996026050212249
AL022069.35	CD8 T cells-1	0.239720367440148	0.0600951552690884	1.86152345420742	0.0322827816825305	0.974246540274913	0.996026050212249
ARID1A5	CD8 T cells-1	53.1950157027603	0.0600841789409249	0.218875913612205	0.274512521498275	0.783690782322637	0.99018901707972
CDC1235	CD8 T cells-1	66.6429077159174	0.0600801186489288	0.216859816584227	0.277045879662054	0.781744877493627	0.99018901707972
ATXN7L35	CD8 T cells-1	14.8810651366964	0.0600546361668023	0.43529311624291	0.137963670744771	0.890269129471252	0.99018901707972
SMOX5	CD8 T cells-1	0.388232555203315	0.0600446740230041	1.5625310922941	0.0384278266967774	0.969346574866945	0.99540106697709
FAM89B5	CD8 T cells-1	35.0540191606222	0.0599387884073295	0.372629450828511	0.160853599397633	0.872208708621939	0.99018901707972
TRAPPC105	CD8 T cells-1	49.6599196540809	0.0599151793679501	0.311211382012868	0.192522455253493	0.847332980154741	0.99018901707972
RANBP25	CD8 T cells-1	42.8588663443921	0.0597085430702562	0.255510005256179	0.233683776924474	0.815230483224968	0.99018901707972
LINC017651	CD8 T cells-1	0.355409933930435	0.0596791964858726	1.54831610980882	0.0385445815023145	0.969253486976124	0.99540106697709
AKT25	CD8 T cells-1	23.2535135366858	0.0596363286072112	0.35015001633477	0.1703165095677	0.864761228189937	0.99018901707972
AL451085.12	CD8 T cells-1	0.522451872453161	0.0596249526618202	1.6516366941699	0.0361005255406894	0.971202203281596	0.995690633405892
COX5A5	CD8 T cells-1	233.373819233855	0.0594432082589068	0.186695902609101	0.318395891008747	0.750184654733656	0.99018901707972
PYGB5	CD8 T cells-1	11.8958157317051	0.0592621497153037	0.459446881918763	0.128985856793304	0.897368839981125	0.99018901707972
CYP2R15	CD8 T cells-1	21.0071782869046	0.0591618673257513	0.365921496466958	0.161679124885995	0.871558544166619	0.99018901707972
ELOC5	CD8 T cells-1	95.8645092271394	0.059090420246102	0.266987413172984	0.221322868909242	0.824841044656963	0.99018901707972
SIDT14	CD8 T cells-1	16.7225224410889	0.0590622419348548	0.479915678607757	0.12306795665896	0.902053285234721	0.99018901707972
TUT45	CD8 T cells-1	68.5445432061187	0.0590172109614977	0.212017774095944	0.278359732872164	0.780736226933674	0.99018901707972
CDK65	CD8 T cells-1	75.4502167966913	0.0589610582268837	0.312315498753419	0.18878684683348	0.85025988117579	0.99018901707972
FITM25	CD8 T cells-1	1.51252787047196	0.0589336127552952	1.12048968751498	0.0525963008959036	0.958053564350459	0.994120466951049
CALU5	CD8 T cells-1	19.1314936519617	0.0587856479894332	0.34392652508529	0.17092501944959	0.864282723476262	0.99018901707972
BCCIP5	CD8 T cells-1	44.8395560252211	0.0587825013337921	0.238216499401049	0.246760830931484	0.805093325583722	0.99018901707972
NDUFB95	CD8 T cells-1	175.4411378225	0.0587819286013371	0.198391692758598	0.296292288169861	0.767006874846749	0.99018901707972
ALYREF5	CD8 T cells-1	74.1656416037091	0.0586567622650398	0.190048975627631	0.308640244291387	0.757595203915072	0.99018901707972
ZNF5575	CD8 T cells-1	7.98888576298822	0.0586198857736966	0.557617331399216	0.105125652437314	0.91627610438031	0.991093663737926
H6PD5	CD8 T cells-1	14.0746995642316	0.0585502461577473	0.40853173456894	0.143318722153926	0.886038470326367	0.99018901707972
LINC008613	CD8 T cells-1	123.34856391176	0.0585483803667296	0.345957480238614	0.169235769454522	0.865611195599205	0.99018901707972
ERG285	CD8 T cells-1	38.6109974043091	0.058516197339	0.296646153433469	0.197259248642588	0.843624667613615	0.99018901707972
AC103706.13	CD8 T cells-1	0.337781899163225	0.058482665512504	1.97568449771016	0.029601216985954	0.976385094725749	0.996026050212249
APOL25	CD8 T cells-1	16.8562695842416	0.058474446028408	0.409257757801387	0.14287926108608	0.88638553776515	0.99018901707972
MT-CO25	CD8 T cells-1	4744.51517883721	0.0584336245880362	0.253560613235259	0.230452292422168	0.817740330938026	0.99018901707972
ZBTB145	CD8 T cells-1	10.8820452051791	0.0582162108286937	0.433796400057192	0.13420169190205	0.89324308807165	0.99018901707972
RASA35	CD8 T cells-1	23.0736209674502	0.0580591756298465	0.55621649288855	0.104382333807351	0.916865941670969	0.991172283894499
SOCS25	CD8 T cells-1	11.6835731397254	0.0580409341268367	0.627294467498388	0.0925258186291685	0.926280278903356	0.991175283986121
PWP15	CD8 T cells-1	55.5984125528406	0.0579125461781243	0.221672030142137	0.261253285500162	0.793897188592475	0.99018901707972
ATP5MC25	CD8 T cells-1	650.190962897555	0.0578905294347679	0.246610413992708	0.234744869437994	0.814406759854673	0.99018901707972
SMARCA55	CD8 T cells-1	85.1672049575248	0.0576687084005716	0.195298010930095	0.295285692495934	0.767775645236525	0.99018901707972
TM2D15	CD8 T cells-1	39.6540835765714	0.0575094736525727	0.274734279260264	0.209327623066987	0.834192489320057	0.99018901707972
MRPS235	CD8 T cells-1	33.0760289283779	0.0574897711045263	0.268167916950226	0.214379750412861	0.830250931423056	0.99018901707972
ATAD2B5	CD8 T cells-1	25.1794152576323	0.0574894596796089	0.352662173838579	0.163015667526404	0.870506098779	0.99018901707972
MYEF23	CD8 T cells-1	3.79862593056549	0.0574309627183579	0.736796110554706	0.0779468863850548	0.937870302895165	0.991905656812322
SPATA245	CD8 T cells-1	1.86068428359929	0.0574134819641959	1.10011249280323	0.0521887373698472	0.958378306981824	0.994120466951049
TMEM975	CD8 T cells-1	5.38138279051023	0.0574027668748566	0.6855865475622	0.0837279656069224	0.933272721870212	0.991175283986121
UBE2A5	CD8 T cells-1	79.9555207434783	0.0573999978565769	0.210158269878517	0.273127476209988	0.784755226448933	0.99018901707972
YME1L15	CD8 T cells-1	58.909868528886	0.057263824927219	0.229124733858742	0.249924239792125	0.802645937302746	0.99018901707972
SNX45	CD8 T cells-1	20.8370610604649	0.0572401374775226	0.324014089071213	0.176659408983114	0.859775926254325	0.99018901707972
AC007262.24	CD8 T cells-1	0.247823912684794	0.0572149947523645	1.68629861589097	0.0339293374335923	0.97293349876217	0.996026050212249
SNX175	CD8 T cells-1	80.0389325215379	0.0571286631174317	0.191478830033588	0.298354983197937	0.765432243455786	0.99018901707972
C2CD35	CD8 T cells-1	11.014130539635	0.0568020049302601	0.496695395681177	0.114359837888895	0.908952549791959	0.990270700893702
TCOF15	CD8 T cells-1	19.3308672870423	0.0567966720004147	0.347947445037036	0.163233479108804	0.870334607190224	0.99018901707972
PA2G45	CD8 T cells-1	156.764897749058	0.0567095189988762	0.223465711547691	0.253772798547546	0.799671089258807	0.99018901707972
CELSR23	CD8 T cells-1	1.4311718160745	0.0566698259867149	1.15750210373656	0.048958723965838	0.96095218997184	0.994388348243602
CNOT25	CD8 T cells-1	58.1275434529568	0.0565093012656428	0.22084021106473	0.255883206202332	0.79804102253541	0.99018901707972
SF15	CD8 T cells-1	186.729084898469	0.0564212027939952	0.189586635505812	0.297601160775205	0.766007588528205	0.99018901707972
FEN15	CD8 T cells-1	8.67446145538086	0.0563968695559204	0.510311388293082	0.110514620778031	0.912001255190241	0.990483315280802
APOBEC3A2	CD8 T cells-1	0.234241320620899	0.0563624275096678	2.79154767888188	0.0201903868366823	0.983891496517002	0.997053207297518
KCTD55	CD8 T cells-1	14.3193026363863	0.0562942193806695	0.403693689643976	0.139447855700485	0.889096258361035	0.99018901707972
RIOX25	CD8 T cells-1	8.2619226844919	0.056260357715408	0.540970611472635	0.103998916987848	0.917170208029471	0.991172283894499
EIF65	CD8 T cells-1	94.232447753855	0.0562430581184303	0.167988492360306	0.334803041138071	0.737773666289214	0.99018901707972
MRPL225	CD8 T cells-1	43.1408392948226	0.0561731768156408	0.289440495345689	0.194075043813587	0.846117122247496	0.99018901707972
SLK5	CD8 T cells-1	63.8993872660936	0.0560846143514233	0.24855141691642	0.225645924884359	0.821476818987494	0.99018901707972
GPR825	CD8 T cells-1	8.03704621458675	0.0559972218970197	0.725060421129467	0.0772311110428421	0.93843969251783	0.991905656812322
EIF3J5	CD8 T cells-1	37.7387886883436	0.0559861352558112	0.257597674203523	0.217339443878587	0.827943819896666	0.99018901707972
TNFRSF10A5	CD8 T cells-1	28.1959902776672	0.0559715987026531	0.335322380059988	0.166918768418141	0.867433965264707	0.99018901707972
MINDY35	CD8 T cells-1	13.9087139755488	0.0559015132914196	0.438319600769663	0.12753596506581	0.898516209575811	0.99018901707972
TMEM1645	CD8 T cells-1	6.51675851692929	0.0558935213571517	0.604013866792926	0.0925368181593647	0.926271540039503	0.991175283986121
AC072022.24	CD8 T cells-1	0.63002233838755	0.0558133358140288	1.65162120621274	0.0337930607842049	0.973042169478889	0.996026050212249
ZNF1435	CD8 T cells-1	23.6395993958406	0.055739210421026	0.315321763939078	0.17676930930716	0.859689597004339	0.99018901707972
QTRT25	CD8 T cells-1	6.55418419486067	0.0557057996287981	0.571350737569698	0.0974984295386556	0.922330581336698	0.991175283986121
RBM155	CD8 T cells-1	16.4913911570335	0.0553818609673731	0.412207935511809	0.134354184372044	0.893122508656613	0.99018901707972
AC093157.15	CD8 T cells-1	4.97989118043228	0.0553634256564837	0.821920822159011	0.0673585875474669	0.946296236626431	0.993602876643754
CSNK1G25	CD8 T cells-1	63.3666366199561	0.0552777873974084	0.218672237050108	0.252788319830201	0.800431794056438	0.99018901707972
MED135	CD8 T cells-1	32.5932613869165	0.0552406166293486	0.283812595534504	0.194637649979255	0.84567662627817	0.99018901707972
MBD45	CD8 T cells-1	45.9959452919156	0.0552338257303932	0.223946832345635	0.24663812009248	0.805188300138988	0.99018901707972
AC008467.12	CD8 T cells-1	0.354948164096503	0.0552289434344585	1.62480108706235	0.0339912029073742	0.972884165711906	0.996026050212249
CFL15	CD8 T cells-1	1452.64565313858	0.0552013056710851	0.21300193795588	0.259158701563171	0.795512794131153	0.99018901707972
LIMK25	CD8 T cells-1	7.73695028602915	0.0550608752057655	0.541599884463695	0.101663380634374	0.91902386951849	0.991172283894499
GTF3C65	CD8 T cells-1	81.7312058179443	0.0549503972630733	0.177968060482553	0.308765500472824	0.757499914283535	0.99018901707972
CYB5D25	CD8 T cells-1	6.37153016152084	0.0548561547768626	0.675453024147533	0.0812138710106373	0.935271868484931	0.991422091388366
PSMD135	CD8 T cells-1	76.777968915301	0.0547765590969946	0.213123755375275	0.257017614017463	0.797165175695107	0.99018901707972
AC093849.44	CD8 T cells-1	0.332715925537206	0.0546719657050514	1.98302236973671	0.0275700196525318	0.978005093423522	0.996026050212249
RETREG35	CD8 T cells-1	18.9397182544777	0.0545632501452152	0.340898105974831	0.16005735786999	0.872835891523934	0.99018901707972
ANP32A5	CD8 T cells-1	125.006860233186	0.0543740812737371	0.159071325518895	0.341822016610267	0.732484839674977	0.99018901707972
RAB11A5	CD8 T cells-1	120.113235997257	0.0543046443825509	0.246604103057636	0.22020981690584	0.82570775149252	0.99018901707972
FOXK15	CD8 T cells-1	13.1552281431614	0.0542685324436045	0.455570709864726	0.119122084164978	0.905178634683326	0.990270700893702
VARS25	CD8 T cells-1	5.38400179377285	0.0541202157353674	0.644276380138273	0.0840015518243153	0.933055197953835	0.991175283986121
HGH15	CD8 T cells-1	13.1962903559988	0.0541168982579113	0.425760022978837	0.127106574918146	0.898856047641802	0.99018901707972
NT5DC15	CD8 T cells-1	26.5596444611016	0.0540475506841188	0.347509006658107	0.155528488898398	0.876404696302675	0.99018901707972
SRGN5	CD8 T cells-1	476.347560505214	0.0540096466178511	0.146681659427067	0.368209950915547	0.712716691026308	0.99018901707972
EPB41L55	CD8 T cells-1	2.20118148228161	0.0540005818424463	1.21048476883427	0.0446107074064635	0.964417607881805	0.994678411206689
CUL35	CD8 T cells-1	62.3893394870142	0.0539662545906982	0.253882986807375	0.21256349340038	0.83166744871305	0.99018901707972
CASP85	CD8 T cells-1	99.5672315075212	0.0539562345643291	0.36001719603781	0.149871270478598	0.880866178510737	0.99018901707972
VPS13A5	CD8 T cells-1	40.6286709372972	0.053911925690125	0.25204520904386	0.213897839576643	0.830626725015428	0.99018901707972
DMTF15	CD8 T cells-1	38.5328866977581	0.0538562988590614	0.269601566699024	0.199762558943825	0.841666284709914	0.99018901707972
TMEM2455	CD8 T cells-1	22.2834143947622	0.0537767566650772	0.315336139911253	0.170537879610665	0.86458714702861	0.99018901707972
OR3A22	CD8 T cells-1	0.373768425233345	0.0537714388506152	1.96240344938494	0.0274008073454357	0.978140054323094	0.996026050212249
LINC016192	CD8 T cells-1	2.98924328542523	0.053682911724835	1.04779463521265	0.0512341921983023	0.959138906177926	0.994120466951049
CAPG5	CD8 T cells-1	236.671263017124	0.053595499464906	0.450283179307798	0.119026208234774	0.905254592206826	0.990270700893702
SYNE15	CD8 T cells-1	76.4010916605479	0.0535933808108752	0.311303809982836	0.172157805629909	0.863313468770363	0.99018901707972
DPAGT15	CD8 T cells-1	15.3071064686356	0.0535145853846426	0.377759509701251	0.141663105786442	0.887346118285165	0.99018901707972
CEP685	CD8 T cells-1	10.8803370270401	0.053482017838803	0.509199633821121	0.105031532402066	0.916350787853862	0.991093663737926
ZSCAN16-AS15	CD8 T cells-1	19.1323592242944	0.0534626644826569	0.440095459836352	0.121479700114464	0.903311092577609	0.990270700893702
SMIM205	CD8 T cells-1	23.8490963817155	0.0531857274685787	0.366552077459363	0.145097329245051	0.884634026928998	0.99018901707972
PSMD75	CD8 T cells-1	88.6318099868335	0.0530118481068172	0.19193920404798	0.276190830162897	0.782401499895908	0.99018901707972
H2AFJ5	CD8 T cells-1	58.1343960229467	0.0528884734745986	0.278180339086483	0.190122974356416	0.849212767482132	0.99018901707972
DGCR85	CD8 T cells-1	17.5576336286416	0.0528516338712801	0.455769127402368	0.115961417072072	0.907683120162648	0.990270700893702
CSNK1G35	CD8 T cells-1	28.5187680194274	0.0526723173528186	0.297581598441349	0.177001258238755	0.859507401252546	0.99018901707972
MCM35	CD8 T cells-1	30.6247371564481	0.0525675301331618	0.299354837476029	0.175602741470216	0.860606048441565	0.99018901707972
MFAP15	CD8 T cells-1	31.2138248182765	0.0524117103278668	0.300206641635554	0.174585445686088	0.861405385596879	0.99018901707972
PPP1R185	CD8 T cells-1	234.46213985193	0.0523101909693369	0.227833280289872	0.229598550759497	0.818403733120674	0.99018901707972
VPS185	CD8 T cells-1	9.49450913261137	0.05229407271527	0.502371688359869	0.104094386540767	0.917094445550239	0.991172283894499
BTBD105	CD8 T cells-1	19.6340358272187	0.0522209924314654	0.343051942895268	0.152224738885703	0.879009682529462	0.99018901707972
AC090971.25	CD8 T cells-1	0.25175277289986	0.0522026645884476	1.8311809351392	0.0285076496738861	0.97725726695261	0.996026050212249
RNF1705	CD8 T cells-1	13.1359678621262	0.0521730796541217	0.409094552063159	0.127533059022665	0.898518509482457	0.99018901707972
SP45	CD8 T cells-1	23.7865916478313	0.051956005252935	0.306518057991702	0.16950389674706	0.865400307551269	0.99018901707972
PRPSAP25	CD8 T cells-1	19.0025257081864	0.0519366057216261	0.363248286754116	0.14297825376058	0.886307355707098	0.99018901707972
CRYBG22	CD8 T cells-1	5.57880376899054	0.051903979256692	0.68685693507469	0.0755673803468955	0.939763288945678	0.992036587472784
FAM229A5	CD8 T cells-1	1.6365436708456	0.05181241477306	1.18824112803936	0.0436042933967049	0.965219829318976	0.994760743744507
EIF3M5	CD8 T cells-1	137.491722924889	0.0515941432860709	0.183160487404761	0.28168817421879	0.778182623060541	0.99018901707972
PBDC15	CD8 T cells-1	51.939523947505	0.0513421758934683	0.225492121813125	0.227689444228201	0.819887679204733	0.99018901707972
CD995	CD8 T cells-1	868.513562978979	0.0513415361853935	0.192499704021689	0.266709688964554	0.789692693357195	0.99018901707972
C11orf245	CD8 T cells-1	12.4716502147907	0.0513034411319061	0.430863407673001	0.119071242111241	0.905218914095782	0.990270700893702
ATP1A32	CD8 T cells-1	10.6287902491015	0.0512735860337331	0.455487535895473	0.112568581998476	0.910372594620503	0.990310177286469
AP000866.64	CD8 T cells-1	1.06870563052872	0.0512394572350183	1.44127642112621	0.0355514434871416	0.971640026305882	0.995823028688586
NABP15	CD8 T cells-1	22.5541732264781	0.051014701189711	0.388460920847175	0.131325182153344	0.895518071822662	0.99018901707972
WIPF15	CD8 T cells-1	207.768145667983	0.0509668942603463	0.185092854969178	0.275358518127744	0.783040810361479	0.99018901707972
DDX39B5	CD8 T cells-1	113.246917954216	0.0508611070170952	0.175804194292303	0.289305424263828	0.772347661758328	0.99018901707972
LANCL15	CD8 T cells-1	20.2445511649969	0.0507830121448297	0.33170454171839	0.153097126381656	0.878321681979358	0.99018901707972
FABP55	CD8 T cells-1	130.980898897014	0.0507518659464265	0.308744749812914	0.164381308434168	0.869430977124465	0.99018901707972
AP001412.14	CD8 T cells-1	0.781262332143632	0.0506805891800169	1.48700120433338	0.0340824130016338	0.972811432728873	0.996026050212249
SIPA1L35	CD8 T cells-1	4.99237427496623	0.0506678722890013	0.648695362920039	0.0781073446570125	0.937742664854365	0.991905656812322
ATF55	CD8 T cells-1	8.8448064303043	0.0506546172174479	0.570065809212	0.0888574904842436	0.929195167538784	0.991175283986121
MANEA-DT5	CD8 T cells-1	14.0191622840986	0.050628618123029	0.406706470261927	0.124484417694224	0.900931737289618	0.99018901707972
AKR1B15	CD8 T cells-1	57.6134116269893	0.0504229935469039	0.227633001665282	0.221510032280149	0.824695325978901	0.99018901707972
AC018557.31	CD8 T cells-1	0.381635137031579	0.0502598730019837	1.82343664992277	0.0275632679666236	0.978010478442987	0.996026050212249
TOP2A4	CD8 T cells-1	4.13210662946108	0.0501774005988823	0.873998676357736	0.0574113004472609	0.954217561395672	0.99367145354467
BZW15	CD8 T cells-1	153.895616065243	0.0500886153864638	0.218866009313313	0.228855159115916	0.818981493472811	0.99018901707972
KLHL125	CD8 T cells-1	12.3181014851717	0.0500654710707125	0.454216616312445	0.11022377709818	0.912231905765489	0.990483315280802
SF3A35	CD8 T cells-1	41.2263210389896	0.0500059956380108	0.240496604689968	0.207928073256898	0.835285128898554	0.99018901707972
DNAJB95	CD8 T cells-1	27.4415506281167	0.049862628746354	0.476813248339166	0.104574755252786	0.916713247237507	0.991166792942165
ARMC85	CD8 T cells-1	33.8932145503532	0.0498441230912968	0.290540332977818	0.171556639246718	0.863786098807727	0.99018901707972
GPN25	CD8 T cells-1	12.09088746213	0.0497359542898425	0.424078747137704	0.117279997230544	0.906638175529487	0.990270700893702
RPN25	CD8 T cells-1	108.908262105395	0.0496948879201637	0.173847885760812	0.28585270222116	0.774990940913798	0.99018901707972
RAB11B-AS15	CD8 T cells-1	4.01613296878958	0.0496834289885935	0.834035956451892	0.0595698885692577	0.952498201204403	0.99367145354467
AL008727.11	CD8 T cells-1	0.399277118771291	0.0496786778676683	1.58804720402163	0.0312828722860758	0.975043949658833	0.996026050212249
RAB185	CD8 T cells-1	54.9870214605991	0.0496622218462268	0.23224736759171	0.213833303521152	0.830677053110601	0.99018901707972
PIAS35	CD8 T cells-1	11.5186873959899	0.0495531133400594	0.435463435454926	0.113793970527724	0.909401118367995	0.990270700893702
ARID4A5	CD8 T cells-1	51.2828243912057	0.0495317092984784	0.232160306892404	0.213351325907035	0.831052942705205	0.99018901707972
TMEM2605	CD8 T cells-1	15.4420753095498	0.049350166096275	0.413065517394373	0.119472974668951	0.904900649750893	0.990270700893702
EIF4G15	CD8 T cells-1	59.781557255242	0.0490989453489762	0.327019776104002	0.150140599855836	0.880653688955489	0.99018901707972
ORC55	CD8 T cells-1	16.959834527152	0.0490869795588616	0.358805872442406	0.136806511066066	0.891183736951286	0.99018901707972
OPTN5	CD8 T cells-1	117.971402879535	0.0490050218328152	0.260075897356768	0.188425849265035	0.850542837820657	0.99018901707972
ZGPAT5	CD8 T cells-1	39.3446310203944	0.0489970396979662	0.250375308819962	0.195694375491309	0.844849387002711	0.99018901707972
GOSR25	CD8 T cells-1	24.4629371366089	0.0489714875731766	0.308798334708621	0.158587278715041	0.873994052064126	0.99018901707972
AC008119.12	CD8 T cells-1	0.384846183401761	0.048929145245022	1.62766031417181	0.0300610298223792	0.976018380371047	0.996026050212249
KLF95	CD8 T cells-1	17.7561050497362	0.0488950815783491	0.546197749156605	0.0895190096514476	0.928669446716464	0.991175283986121
GTF2A15	CD8 T cells-1	24.108619706563	0.0488258474351855	0.326355012760328	0.149609613844181	0.881072622808831	0.99018901707972
RAB5B5	CD8 T cells-1	40.9995967723582	0.048759221789812	0.239862807625504	0.203279625851538	0.838916479284069	0.99018901707972
PABPC45	CD8 T cells-1	28.7369970994362	0.0486618661852666	0.334186450300451	0.145612923987544	0.884226964869468	0.99018901707972
LARP45	CD8 T cells-1	24.5182637442343	0.0486508828810809	0.322504301075836	0.150853438911628	0.880091330416071	0.99018901707972
FAM160A25	CD8 T cells-1	10.609009286197	0.0485498906500289	0.456926659547816	0.10625313633062	0.915381512820019	0.991033490047807
PAG15	CD8 T cells-1	125.234152504114	0.0485403066892126	0.239270369311064	0.202868022601277	0.839238188812282	0.99018901707972
ARHGAP47	CD8 T cells-1	83.8581996041491	0.048293968483425	0.267211713394271	0.18073297712128	0.856577173015174	0.99018901707972
UBE2D35	CD8 T cells-1	242.28927061494	0.048212123562653	0.154218386243388	0.312622409928247	0.754567550282456	0.99018901707972
PSMA55	CD8 T cells-1	161.285008453582	0.048174098456303	0.16224722882323	0.296917850651177	0.766529227561092	0.99018901707972
HNRNPH25	CD8 T cells-1	41.7483646050991	0.0481663907698656	0.309181619307682	0.155786721337832	0.876201137665449	0.99018901707972
MTFP15	CD8 T cells-1	23.6570744960152	0.0479010472911422	0.316732227886283	0.151235154094708	0.879790220252972	0.99018901707972
RICTOR5	CD8 T cells-1	49.5697575087244	0.0477776175374034	0.22516835420575	0.212186200436257	0.831961772089487	0.99018901707972
LEKR15	CD8 T cells-1	0.44400270460772	0.0476979843250243	1.60982391281426	0.0296293178063431	0.976362683345279	0.996026050212249
SNAP475	CD8 T cells-1	43.6055221034968	0.0476800150444562	0.312764891108479	0.152446826354045	0.878834526555662	0.99018901707972
FDXACB15	CD8 T cells-1	3.19629291401068	0.0476620810081355	0.816634572026642	0.0583640255271737	0.953458669374747	0.99367145354467
SHCBP15	CD8 T cells-1	0.341750077859838	0.0476346840214358	1.68703214276631	0.0282357892383287	0.977474092911092	0.996026050212249
UBA35	CD8 T cells-1	55.5287181148936	0.0475174139761643	0.227848739363967	0.208548066181133	0.834801056175031	0.99018901707972
MYBL21	CD8 T cells-1	0.880463674690754	0.0474849933094216	1.70121232349978	0.027912443763477	0.977731983623072	0.996026050212249
PNN5	CD8 T cells-1	92.6661560936443	0.0472337415535131	0.19380993183772	0.243711666918404	0.807454136888908	0.99018901707972
CNTROB5	CD8 T cells-1	3.59021638665729	0.0471676631446442	0.800172564704826	0.0589468637456269	0.952994431049605	0.99367145354467
COQ95	CD8 T cells-1	21.9182109537083	0.0470681447558041	0.349621987235603	0.134625814377303	0.892907730486221	0.99018901707972
SF3B35	CD8 T cells-1	49.3078040292396	0.0469299695072523	0.246684633625776	0.190242776039491	0.849118892716039	0.99018901707972
ZNF3945	CD8 T cells-1	30.4152073461289	0.0467152759010394	0.285886743226788	0.163404834284258	0.870199696834722	0.99018901707972
IFITM15	CD8 T cells-1	963.702306305537	0.0466971302793258	0.323442278838326	0.144375467694091	0.885203987780224	0.99018901707972
NCAPD25	CD8 T cells-1	16.8806728525019	0.0465803441167539	0.385892940783541	0.120707945634285	0.903922365312699	0.990270700893702
NLRC55	CD8 T cells-1	53.196581883997	0.0464688196683332	0.331002039063229	0.140388318452191	0.888353186974521	0.99018901707972
ASXL15	CD8 T cells-1	57.0098258817434	0.0464605292999165	0.233561803248295	0.198921778534675	0.842323933140158	0.99018901707972
RNF85	CD8 T cells-1	17.2195713570155	0.0464492997253298	0.360838865154843	0.128725877977134	0.897574558100406	0.99018901707972
SLC16A112	CD8 T cells-1	1.25088854986706	0.0464324040527585	1.49252601870546	0.0311099461388496	0.97518185763824	0.996026050212249
FANCF5	CD8 T cells-1	18.3320079628384	0.0462940877889349	0.349131254091737	0.132597947752826	0.894511355544987	0.99018901707972
AC016683.1	CD8 T cells-1	0.271033865126079	0.0462319320693527	2.18936909790213	0.0211165545881014	0.98315267918776	0.997033778740999
FMR15	CD8 T cells-1	31.755089246387	0.0461924863504279	0.275805515164323	0.167482098111442	0.866990732216596	0.99018901707972
RAVER15	CD8 T cells-1	17.0060612034037	0.0460739262037949	0.369773399296102	0.124600434459323	0.900839884429863	0.99018901707972
C19orf125	CD8 T cells-1	29.3574344791772	0.0458300865789891	0.317189216960695	0.144488160783436	0.885115004679474	0.99018901707972
MTMR85	CD8 T cells-1	1.75097472114234	0.0456339466528148	1.135508495937	0.0401881155588876	0.967943152386972	0.9950019848763
PCED1B5	CD8 T cells-1	58.4913481268395	0.0455485129337555	0.246487284345258	0.184790517915541	0.85339334538425	0.99018901707972
ARMC75	CD8 T cells-1	9.26425848493579	0.0454904316770133	0.48413243313081	0.0939627848992345	0.925138719247546	0.991175283986121
CD725	CD8 T cells-1	3.85902369645506	0.0454836757987037	0.851616076518251	0.0534086627211869	0.95740630321228	0.994120466951049
PRR344	CD8 T cells-1	0.359128611299244	0.0454806617890755	1.61292158329458	0.0281976893732032	0.977504480105929	0.996026050212249
AC006460.24	CD8 T cells-1	0.245736578116092	0.0453564289965943	1.9192779928437	0.0236320268172262	0.981146125574054	0.996269419164067
AC104187.13	CD8 T cells-1	0.49242641018126	0.0453554149275437	1.57471631304484	0.0288022766715647	0.977022285113229	0.996026050212249
CPSF35	CD8 T cells-1	17.2643946200517	0.0453543983707004	0.383347624332445	0.118311411084599	0.905820916165473	0.990270700893702
XPR15	CD8 T cells-1	11.4489680044308	0.0453432369043264	0.477417849981894	0.0949759982917397	0.924333891313491	0.991175283986121
EIF4EBP25	CD8 T cells-1	61.6837412004295	0.045279048442818	0.204581435974705	0.221325303672306	0.824839148999131	0.99018901707972
LYPD32	CD8 T cells-1	0.218141542366454	0.0452764556200753	2.25336295649821	0.0200928374585673	0.983969313873435	0.997053207297518
HIST1H1A4	CD8 T cells-1	1.64172036773319	0.0450023114626606	1.24692802395851	0.0360905446007987	0.971210161733264	0.995690633405892
LINC006591	CD8 T cells-1	0.832415858185426	0.0448303246715315	1.41355338287694	0.031714631519816	0.974699626491092	0.996026050212249
ZNF6525	CD8 T cells-1	51.4359803258138	0.0448133451383853	0.238441943894798	0.187942374593948	0.850921824453497	0.99018901707972
PPIP5K25	CD8 T cells-1	36.0631524156252	0.0447859904510031	0.286636997615913	0.156246370229621	0.875838827383626	0.99018901707972
FUT105	CD8 T cells-1	3.87019975972396	0.044687023637088	0.768308708040187	0.0581628493461649	0.953618912529393	0.99367145354467
ICK5	CD8 T cells-1	8.29176071331853	0.0444735851140618	0.532853429019425	0.0834630738811302	0.933483337686838	0.991175283986121
AC073912.11	CD8 T cells-1	0.330149462196177	0.0442691756109975	2.18633750528184	0.0202480977909633	0.983845459248987	0.997053207297518
TNFRSF252	CD8 T cells-1	31.549138532902	0.0441179971524145	0.428640288436419	0.102925456011955	0.918022134015568	0.991172283894499
MGAT4A5	CD8 T cells-1	86.4014953525089	0.0440882445029093	0.356208717151329	0.12377081856809	0.901496737526468	0.99018901707972
PPA25	CD8 T cells-1	23.6770857723753	0.0439361243855424	0.353634487231068	0.124241627929332	0.90112396323289	0.99018901707972
MAP3K26	CD8 T cells-1	57.4002252306667	0.0438231781672661	0.228536634251292	0.191755594506041	0.847933655832603	0.99018901707972
CD282	CD8 T cells-1	7.75939925044551	0.04370609584903	0.770822294820421	0.0567006119863364	0.954783686507155	0.99367145354467
ERO1A5	CD8 T cells-1	56.2224702493355	0.0436689069955901	0.248681423779647	0.175601805441988	0.860606783857475	0.99018901707972
PDHB5	CD8 T cells-1	49.2540972212909	0.0436451990967589	0.222686705957498	0.195993734377162	0.84461507013436	0.99018901707972
CARD165	CD8 T cells-1	84.0852786986654	0.0436241255380397	0.278948508015237	0.156387735673628	0.875727403747893	0.99018901707972
COA65	CD8 T cells-1	43.7930459349609	0.0435978309435605	0.272903488856797	0.159755491313774	0.873073686454086	0.99018901707972
ZBTB455	CD8 T cells-1	10.5594155233809	0.043540099246865	0.452253445161982	0.0962736706876172	0.923303221682366	0.991175283986121
KIAA11095	CD8 T cells-1	47.6002129541086	0.0433507001916837	0.311076074018828	0.139357230633751	0.889167867518407	0.99018901707972
CHD15	CD8 T cells-1	70.5248600670111	0.0433491201883814	0.215664916949243	0.201002188031277	0.840696863183649	0.99018901707972
HMGN45	CD8 T cells-1	72.4791899077619	0.0433040192165862	0.236549901648579	0.183065048494161	0.854746979555924	0.99018901707972
IPP5	CD8 T cells-1	9.15435877301174	0.0432671921584717	0.479440362594393	0.0902452015602946	0.928092365192291	0.991175283986121
HMCES5	CD8 T cells-1	31.8935478171903	0.0432141694584737	0.306389065952535	0.141043445281329	0.887835621002446	0.99018901707972
ACBD55	CD8 T cells-1	33.3916637905557	0.0431981390563725	0.315028812788801	0.13712440672953	0.890932460909881	0.99018901707972
LINC004675	CD8 T cells-1	3.23074063834832	0.0431406523945694	0.823507390473559	0.0523864787294274	0.958220747734535	0.994120466951049
ARL5B5	CD8 T cells-1	8.94114934158969	0.0431027351025268	0.513262027469226	0.083978032263669	0.93307389777476	0.991175283986121
GON4L5	CD8 T cells-1	52.5878272008238	0.0430798127416422	0.220376704226499	0.195482607351118	0.84501515234944	0.99018901707972
MED65	CD8 T cells-1	29.7310664064464	0.042864197434739	0.292014352396718	0.146787981765039	0.883299371086996	0.99018901707972
ZNF1955	CD8 T cells-1	18.3152591586842	0.0427878400755956	0.359163043938505	0.119132078864221	0.905170716451763	0.990270700893702
TMC85	CD8 T cells-1	81.4638918192855	0.042712450457513	0.360559790077662	0.118461491361289	0.90570200564287	0.990270700893702
PAFAH1B35	CD8 T cells-1	33.2355328447641	0.0424699684819421	0.331029631443522	0.12829657664404	0.897914274160906	0.99018901707972
PGM2L15	CD8 T cells-1	18.5702957646759	0.042013291621528	0.358371810121662	0.117233806998562	0.90667477751191	0.990270700893702
SPRTN5	CD8 T cells-1	18.0701665768988	0.0419312415394825	0.353687215838106	0.118554586260974	0.905628246425481	0.990270700893702
HSP90AA15	CD8 T cells-1	569.667894819633	0.0419267597428478	0.361286507685869	0.116048506796999	0.9076140985985	0.990270700893702
ABCB65	CD8 T cells-1	1.57053222231405	0.0418479407027956	1.13056751745797	0.0370149858868125	0.970473056919117	0.995656187767443
AL136419.35	CD8 T cells-1	1.8399569580477	0.0417844373666814	1.26383546818968	0.03306161159295	0.973625455513499	0.996026050212249
INPP4A5	CD8 T cells-1	54.7720782342593	0.0417543587335482	0.258964458286735	0.161235866148536	0.871907633561423	0.99018901707972
MARCH95	CD8 T cells-1	27.2722382863703	0.0416798994516272	0.34321579743212	0.121439338641953	0.903343059705426	0.990270700893702
MARK45	CD8 T cells-1	19.4280219930298	0.0415145071332069	0.368065101901891	0.112791207095403	0.910196089578422	0.99027896938723
TMEM1595	CD8 T cells-1	16.2751587743811	0.0413412305856381	0.401179205718964	0.103049285696524	0.917923854800849	0.991172283894499
FDX15	CD8 T cells-1	64.7560282986407	0.0412307474039736	0.255543110773853	0.161345564273347	0.871821238235796	0.99018901707972
DNAL15	CD8 T cells-1	2.02929005718332	0.0411631046993348	1.09472101489549	0.0376014565713479	0.970005446568741	0.995583268879477
TOPBP15	CD8 T cells-1	26.9582271082117	0.041103183892093	0.30013700689492	0.136948070207429	0.891071842218878	0.99018901707972
TBRG45	CD8 T cells-1	20.6930521929123	0.0410866663938001	0.352125641050377	0.116681836265147	0.907112184504358	0.990270700893702
C19orf535	CD8 T cells-1	184.858613104532	0.0410333413357923	0.219102591394825	0.187279123786581	0.851441790203158	0.99018901707972
CLIC52	CD8 T cells-1	24.3109709629002	0.0407481054960314	0.403083171182046	0.101091061124028	0.919478173884595	0.991172283894499
ZNF280D5	CD8 T cells-1	19.9824914739756	0.0407387230197444	0.349866241680901	0.116440851292251	0.907303160921499	0.990270700893702
ADCK15	CD8 T cells-1	1.91163989512539	0.0407098768936339	1.16605968779773	0.0349123439560117	0.972149637561005	0.995977816112963
MED285	CD8 T cells-1	41.3945581431396	0.0407012165124673	0.266542105584556	0.152700889126711	0.87863415956735	0.99018901707972
ELAC25	CD8 T cells-1	20.6884995253569	0.040650103785546	0.328084862419456	0.123901186680094	0.901393513354654	0.99018901707972
LRWD15	CD8 T cells-1	11.9013129689927	0.0405535185719488	0.462798297838202	0.0876267669120222	0.930173327086642	0.991175283986121
CRBN5	CD8 T cells-1	50.8355577420872	0.0405405237502903	0.212476478537798	0.190800054807377	0.848682245743397	0.99018901707972
WAC5	CD8 T cells-1	80.1223099890933	0.0405358307239585	0.177992223242523	0.227739335941247	0.819848890206983	0.99018901707972
RDH115	CD8 T cells-1	28.2917284227028	0.0404017500177625	0.284728259656111	0.141895820480057	0.887162295687499	0.99018901707972
UCHL35	CD8 T cells-1	26.5242330973603	0.0403295920662961	0.323288749610376	0.12474789832588	0.900723136169506	0.99018901707972
FBXL85	CD8 T cells-1	8.68257841578628	0.04029434541093	0.529145927342278	0.0761497789717761	0.939299937185421	0.992036587472784
SMIM265	CD8 T cells-1	91.573799518521	0.0401734102832024	0.303884490736533	0.132199607113325	0.894826411872424	0.99018901707972
POLR1D5	CD8 T cells-1	117.972263775168	0.040138558700264	0.204220563115853	0.196545137707282	0.844183506778238	0.99018901707972
RFC15	CD8 T cells-1	60.1802003668864	0.0400989951597518	0.209440703439972	0.191457508025629	0.848167168366885	0.99018901707972
LINC009542	CD8 T cells-1	6.09698691045293	0.0400720898167994	0.630864837757924	0.0635192951301812	0.949352994976067	0.99367145354467
DVL15	CD8 T cells-1	6.62472290016786	0.0395074828761829	0.610758996282682	0.0646858795640193	0.948424105750611	0.99367145354467
ABCB75	CD8 T cells-1	20.8068617040195	0.0394945726621082	0.368527039118459	0.107168724326394	0.914655126874686	0.990905439929146
AC025917.11	CD8 T cells-1	0.400656071054549	0.0394794830205076	1.55887368901166	0.0253256458806088	0.979795218034511	0.996200558501571
EMC35	CD8 T cells-1	58.7733451735489	0.0392570463317454	0.212765591316747	0.184508435263401	0.853614610378064	0.99018901707972
AL031432.45	CD8 T cells-1	1.84307504600022	0.0392144075699107	1.12129373169925	0.0349724665904301	0.972101695915886	0.995977816112963
KLRK13	CD8 T cells-1	386.832270675275	0.0391757535434302	0.19724653148021	0.198613142900111	0.842565371885097	0.99018901707972
PABPC1L5	CD8 T cells-1	5.76922557678946	0.0391642658384846	0.655689242669041	0.059729919739209	0.952370741764037	0.99367145354467
EID15	CD8 T cells-1	195.038083204941	0.0388950822075928	0.198947287821773	0.195504460671195	0.844998045949739	0.99018901707972
DTYMK5	CD8 T cells-1	19.7530006043043	0.0388548165510135	0.379958164173512	0.102260775565991	0.918549688605604	0.991172283894499
ANXA2R5	CD8 T cells-1	85.3386454766406	0.0388457841275814	0.231034553140105	0.168138417390858	0.866474386845415	0.99018901707972
SLC5A35	CD8 T cells-1	39.2597169584179	0.0387378421528981	0.3288677108775	0.117791564424297	0.906232813628994	0.990270700893702
AL442663.33	CD8 T cells-1	0.581323680267548	0.0386936982234787	1.59134317395225	0.0243151187354386	0.980601253689699	0.996269419164067
MLX5	CD8 T cells-1	57.2243203024213	0.0382915914003064	0.234789263981991	0.163089192201069	0.870448209242048	0.99018901707972
YWHAZ5	CD8 T cells-1	484.788113500086	0.0382645089909558	0.178321036277333	0.214582136744904	0.830093122332656	0.99018901707972
MESP15	CD8 T cells-1	1.40605260712224	0.0381962512936359	1.2904868154959	0.0295983274179814	0.976387399257647	0.996026050212249
TMEM1235	CD8 T cells-1	116.755064970383	0.0381785919048505	0.216904680135895	0.17601552848436	0.860281742942403	0.99018901707972
DPP85	CD8 T cells-1	26.9369206682546	0.0381558343030483	0.283863191198317	0.134416280398931	0.893073408562111	0.99018901707972
ATF75	CD8 T cells-1	25.6144312520881	0.0381255492874623	0.319142551709849	0.119462444237535	0.90490899207357	0.990270700893702
FAM20B5	CD8 T cells-1	8.03287974583069	0.0380996754407976	0.532655130275625	0.0715278484618795	0.942977661448106	0.992412027576116
MINDY25	CD8 T cells-1	40.7354229472061	0.0380683975850846	0.251383044496496	0.151435820428275	0.879631934663845	0.99018901707972
FAIM25	CD8 T cells-1	0.608647316986981	0.0380215768523407	2.03928728270066	0.0186445417351832	0.985124669835654	0.997300194489474
HUS15	CD8 T cells-1	21.8049778132204	0.0379957900141532	0.384967175039319	0.0986987786952808	0.921377438591874	0.991172283894499
RABGGTA5	CD8 T cells-1	22.6897638216872	0.037739570841132	0.33900618790975	0.11132413562663	0.91135931689738	0.990483315280802
AL136295.75	CD8 T cells-1	0.92763080528939	0.037662590197498	1.39913595330172	0.0269184635764814	0.978524767048582	0.996026050212249
SPECC1L5	CD8 T cells-1	22.0388411056935	0.0376546197596107	0.388626054558978	0.0968916502583495	0.922812439736874	0.991175283986121
ARL6IP15	CD8 T cells-1	168.713250548423	0.0375597032703029	0.139768186221166	0.268728558950241	0.788138573049713	0.99018901707972
AC005332.65	CD8 T cells-1	5.83983226379491	0.0374832715974995	0.600700885450861	0.0623992281439141	0.950244909615808	0.99367145354467
HDHD25	CD8 T cells-1	12.2583001376095	0.0373660024161924	0.425159693082276	0.0878869822896439	0.929966503193457	0.991175283986121
MYL65	CD8 T cells-1	1285.05709314322	0.0371923515970495	0.195061758385604	0.190669621277209	0.848784440718276	0.99018901707972
TMEM1605	CD8 T cells-1	94.509756271487	0.0370308489040474	0.215363465107263	0.17194582602766	0.863480119100557	0.99018901707972
RTL8A5	CD8 T cells-1	28.392174969924	0.0370132319710192	0.339021162647546	0.109176759592141	0.913062293264991	0.990483315280802
HNRNPDL5	CD8 T cells-1	206.045377876842	0.0369893298583577	0.145399095994444	0.25439862335713	0.79918761439146	0.99018901707972
RGS195	CD8 T cells-1	92.8497258819865	0.0369540399707435	0.30001487653694	0.123174025226024	0.901969293785239	0.99018901707972
PSENEN5	CD8 T cells-1	67.2234150090064	0.0368824831441481	0.229656425316606	0.160598524919569	0.872409616761109	0.99018901707972
USP155	CD8 T cells-1	117.508115112286	0.036803541500629	0.170619406208975	0.215705483440448	0.829217326673915	0.99018901707972
PEX110	CD8 T cells-1	15.5124268355575	0.0366630684977496	0.374306354917482	0.0979493615753121	0.921972503532677	0.991175283986121
TMEM1635	CD8 T cells-1	1.83384918170222	0.0366448358253399	1.56890653030143	0.0233569273360724	0.981365562630121	0.996269419164067
NOL4L5	CD8 T cells-1	7.77422651971086	0.0366131295397848	0.528141649980655	0.0693244502514163	0.944731364066157	0.993297759738864
MTO15	CD8 T cells-1	19.5823089501522	0.0365735609749077	0.349865862780813	0.104535951819399	0.916744039131349	0.991166792942165
ZNF7655	CD8 T cells-1	3.21336768205496	0.0365588567519584	0.799921310912201	0.0457030663556995	0.963546919766717	0.994603761735981
OASL5	CD8 T cells-1	119.853296558999	0.0363656535879714	0.343956106972545	0.10572759968723	0.915798481693604	0.991069384332838
ITFG15	CD8 T cells-1	27.2642029638526	0.0362685925438801	0.295673139362443	0.122664482211964	0.902372790497004	0.990254732656908
SLC25A255	CD8 T cells-1	16.1459510806855	0.0362449261791195	0.400318720374811	0.0905401729531511	0.927857971627568	0.991175283986121
BIRC65	CD8 T cells-1	82.5428907714035	0.0361735351707579	0.192275039872812	0.188134326715971	0.850771352695558	0.99018901707972
BAIAP2L21	CD8 T cells-1	0.372513904274723	0.0361735078998165	1.81213999734182	0.01996176231024	0.98407387573891	0.997053207297518
DDB15	CD8 T cells-1	51.3797021855803	0.0361419015798246	0.26861198303866	0.134550592907178	0.892967207407047	0.99018901707972
TRIM565	CD8 T cells-1	46.0765252696147	0.0360842607173395	0.242628778165572	0.148722097148407	0.88177292414479	0.99018901707972
RPL145	CD8 T cells-1	2178.3100213288	0.0360149130492584	0.242038226709608	0.148798450306233	0.881712673502768	0.99018901707972
RBCK15	CD8 T cells-1	114.870559566604	0.0358575233132966	0.270344741281684	0.132636289292327	0.894481031259644	0.99018901707972
MED119	CD8 T cells-1	32.8470785837881	0.0356657108443435	0.265686260825543	0.134239951789463	0.893212834838671	0.99018901707972
ENO15	CD8 T cells-1	247.740163829133	0.0356362988698505	0.154889909801254	0.230075018544313	0.818033476521159	0.99018901707972
HSD17B125	CD8 T cells-1	19.065076452626	0.0353928617901688	0.415321636357642	0.0852179580639313	0.932088114042888	0.991175283986121
COPA5	CD8 T cells-1	44.619333018996	0.0353675156649193	0.270364519213581	0.130814190293143	0.895922297231995	0.99018901707972
ZNF4205	CD8 T cells-1	9.06636514871722	0.0353351010215657	0.52775410613288	0.0669537207024001	0.946618546009575	0.993602876643754
GLE15	CD8 T cells-1	18.1370162650773	0.0351416654111278	0.348265760105844	0.100904738382687	0.919626081623943	0.991172283894499
COMMD75	CD8 T cells-1	90.1314116418345	0.0350964325252419	0.240669321373524	0.145828443463184	0.884056821289899	0.99018901707972
RMC15	CD8 T cells-1	28.38075288087	0.0350143364681958	0.340222154960425	0.102916097490091	0.91802956159232	0.991172283894499
MRPL555	CD8 T cells-1	38.8550173106466	0.0349541581194819	0.274873752740664	0.127164408281864	0.898810274716455	0.99018901707972
UBR35	CD8 T cells-1	17.1792312981175	0.0345545595333771	0.382084489433717	0.090436959596528	0.927939987502554	0.991175283986121
DMAC25	CD8 T cells-1	14.7121748557296	0.0344958358133038	0.414107005879765	0.0833017440504728	0.933611613564678	0.991175283986121
PIBF15	CD8 T cells-1	24.695343681398	0.0343298167455693	0.323569650917956	0.106097146775591	0.915505274912795	0.991033490047807
HTT5	CD8 T cells-1	19.4209390947271	0.0339648686243723	0.399218375172314	0.085078420074507	0.932199046378827	0.991175283986121
RNF2205	CD8 T cells-1	51.9291295373691	0.0338923720137567	0.231412543838378	0.14645866404471	0.883559319303417	0.99018901707972
TRUB25	CD8 T cells-1	12.3251630775189	0.0338891156037723	0.425826104007586	0.0795844014371852	0.93656780171123	0.991905656812322
INO805	CD8 T cells-1	28.0036709335526	0.0338613792777041	0.278281530047596	0.121680297186495	0.903152217840146	0.990270700893702
SMG75	CD8 T cells-1	32.5531515601097	0.0337919695419075	0.305077136203457	0.110765329589863	0.911802439106283	0.990483315280802
NXPE35	CD8 T cells-1	19.3747427463218	0.0337433754076477	0.351011772061115	0.0961317485436717	0.92341593637602	0.991175283986121
KIF5A1	CD8 T cells-1	0.92703007838152	0.0337302624791852	1.34773410631797	0.0250273865750394	0.98003311911908	0.996269419164067
LARS6	CD8 T cells-1	39.7827848503815	0.0337012540132266	0.270738858776427	0.124478821272778	0.900936168125162	0.99018901707972
MATR34	CD8 T cells-1	0.367730790457142	0.0336664000267123	1.66054137552787	0.0202743518004844	0.98382451587938	0.997053207297518
FAM192A5	CD8 T cells-1	33.067288772016	0.0335096428529252	0.265775387929325	0.126082565861351	0.899666567759188	0.99018901707972
CTPS25	CD8 T cells-1	1.73207796924238	0.0334055955831844	1.11560325559053	0.0299439746305702	0.976111734875308	0.996026050212249
FAM204A5	CD8 T cells-1	57.7861368506719	0.033023200738817	0.289260234549542	0.114164329536147	0.909107527895191	0.990270700893702
DGCR6L5	CD8 T cells-1	69.1915007279613	0.033022509598231	0.235826170255973	0.140029028849459	0.88863705463977	0.99018901707972
KNOP15	CD8 T cells-1	16.2220622360545	0.032973895559516	0.420029993630861	0.0785036689272595	0.937427411849943	0.991905656812322
ARPC35	CD8 T cells-1	601.289019155251	0.0329167289728355	0.133715407327565	0.246170053479319	0.805550596217289	0.99018901707972
PARP125	CD8 T cells-1	30.7685442486615	0.0329079744135126	0.357319154889779	0.0920968662417877	0.926621078249181	0.991175283986121
SLC38A13	CD8 T cells-1	118.999908269603	0.0327782337374411	0.231656792616863	0.141494809485915	0.887479060221649	0.99018901707972
SUDS35	CD8 T cells-1	44.3652586822092	0.0327351796787145	0.232174593759017	0.140993806207288	0.887874835394653	0.99018901707972
PPP1R9B5	CD8 T cells-1	16.4148617874801	0.0327193033348718	0.387313725585965	0.0844775208659879	0.932676774694887	0.991175283986121
PRR135	CD8 T cells-1	218.501020159817	0.032704684927536	0.207612298729695	0.157527685631556	0.874828990295579	0.99018901707972
CCM25	CD8 T cells-1	59.3651735263885	0.032589580440705	0.243689459876572	0.133734058326575	0.893612872412628	0.99018901707972
ANXA75	CD8 T cells-1	73.9409980641894	0.0324872449906533	0.212365528032465	0.15297795876592	0.878415657040466	0.99018901707972
AC005838.23	CD8 T cells-1	0.925115379838903	0.0324531379655528	1.30457558774015	0.0248763952587598	0.980153555261622	0.996269419164067
PKN15	CD8 T cells-1	79.3763419926974	0.0324495504890874	0.249490387274539	0.130063329668008	0.896516322310421	0.99018901707972
ATAD15	CD8 T cells-1	34.7585774381423	0.0322546891599931	0.283762418764755	0.113667938483189	0.909501029137033	0.990270700893702
TCERG15	CD8 T cells-1	45.2413836117348	0.0322086358217133	0.224955993550255	0.143177495799942	0.886150002442531	0.99018901707972
SPDL15	CD8 T cells-1	3.21288218434445	0.0321858749722967	0.840001831780359	0.0383164342678631	0.969435387757091	0.99540106697709
LIPE-AS15	CD8 T cells-1	3.48058987022677	0.0321332786735522	0.824008347336841	0.0389963023765542	0.968893336649051	0.99540106697709
FAM122B5	CD8 T cells-1	18.9385761679337	0.0320939517805499	0.345079856505225	0.0930044196308049	0.925900050085958	0.991175283986121
IPO45	CD8 T cells-1	4.80559515739583	0.032033478381826	0.681143292449474	0.0470289860252895	0.962490125574063	0.994603761735981
FYTTD15	CD8 T cells-1	61.064339314973	0.031702623404202	0.23092094625982	0.137287777127554	0.890803331394771	0.99018901707972
PKP45	CD8 T cells-1	2.6472132084255	0.0316615911164909	0.926168770428306	0.0341855524904484	0.972729187250421	0.996026050212249
SGO1-AS12	CD8 T cells-1	1.11828892557699	0.0316554406233317	1.42086663957679	0.0222789667528266	0.982225426817998	0.996585870482204
ERCC85	CD8 T cells-1	7.40475043066301	0.0316527935549343	0.583964533589342	0.054203280737582	0.95677320687859	0.994052173164601
MN12	CD8 T cells-1	0.22754757577334	0.0316446136865487	2.21312783455056	0.0142985927846211	0.988591762312503	0.998224812371577
DDX215	CD8 T cells-1	58.8788543178484	0.0315738526098055	0.379494222945468	0.0831998241363018	0.933692652575199	0.991175283986121
DNAJC118	CD8 T cells-1	77.7609598372672	0.0315287895454424	0.236629006455586	0.133241439913497	0.894002438690479	0.99018901707972
LIMK15	CD8 T cells-1	24.8198598546804	0.0314309273699149	0.353665996023976	0.0888717821992256	0.929183809336138	0.991175283986121
ZNF1485	CD8 T cells-1	56.8680950205978	0.0313848922505968	0.224145189171365	0.140020369683697	0.888643896253127	0.99018901707972
ERCC55	CD8 T cells-1	67.5890459061852	0.0313698647310787	0.216960599435948	0.144587841352917	0.885036297545565	0.99018901707972
ESF15	CD8 T cells-1	28.2240236197883	0.0313151010745973	0.350079724819298	0.0894513416644203	0.928723222220692	0.991175283986121
TES5	CD8 T cells-1	60.6420450759549	0.0312057905918135	0.208340345661228	0.149782753276966	0.880936016734771	0.99018901707972
LNX25	CD8 T cells-1	4.78827902823303	0.0310380077328479	0.66026191834316	0.0470086292584217	0.962506349979938	0.994603761735981
PFN15	CD8 T cells-1	2522.36705873153	0.0310055635754404	0.248529993782927	0.124755821635442	0.900716863286073	0.99018901707972
YBX35	CD8 T cells-1	36.7133269602537	0.0309786248796584	0.299560984940783	0.103413416422643	0.917634864471	0.991172283894499
CLIC15	CD8 T cells-1	875.145052991234	0.0309543355541813	0.268594120304459	0.115245767551031	0.908250323059443	0.990270700893702
C4orf465	CD8 T cells-1	3.32970383115294	0.0305155560102936	0.807010988936432	0.0378130613196611	0.969836730393511	0.995583268879477
BTG25	CD8 T cells-1	59.6131829827104	0.0304808693714607	0.345159858441954	0.0883094271421099	0.92963074645512	0.991175283986121
AC087239.15	CD8 T cells-1	9.40223568537475	0.030455998993823	0.611970203232402	0.0497671272767132	0.960307962840661	0.994302887070933
TOMM705	CD8 T cells-1	33.227209153716	0.030394045334424	0.279361955275545	0.108798083491524	0.913362643948298	0.990483315280802
IQCG5	CD8 T cells-1	11.2996695875032	0.0303011683528385	0.525787388329146	0.0576300782891161	0.954043290471336	0.99367145354467
ATP5PO5	CD8 T cells-1	189.513951969338	0.0302948162319175	0.216034776695418	0.140231201176602	0.888477320491576	0.99018901707972
CMTR25	CD8 T cells-1	17.0473070870465	0.0302694323214893	0.38605309905884	0.0784074325404541	0.937503961422453	0.991905656812322
TBCB5	CD8 T cells-1	181.400489705792	0.0300910416676071	0.216483345367161	0.138999337877803	0.889450672266044	0.99018901707972
DOK15	CD8 T cells-1	19.1526722567584	0.0300096446537836	0.36454024477869	0.0823218974684188	0.934390741855828	0.991236374298243
NLE15	CD8 T cells-1	4.77414584488091	0.0299727410695149	0.737258685060634	0.0406543072016166	0.967571489025894	0.9950019848763
ANKRD265	CD8 T cells-1	8.72025920105159	0.0299468497922909	0.499538911488912	0.0599489831593541	0.952196267099363	0.99367145354467
POLR2H5	CD8 T cells-1	30.3303508497793	0.0299415476754431	0.292276881005412	0.102442408624474	0.918405523499707	0.991172283894499
CD3E5	CD8 T cells-1	958.765782627524	0.0299309266432729	0.157673819317046	0.189828132361585	0.849443810262675	0.99018901707972
FAM53A5	CD8 T cells-1	0.479341270576414	0.0298770069391798	1.61910916088127	0.0184527440527345	0.985277675921742	0.997300194489474
KLF35	CD8 T cells-1	8.9041571074263	0.0298767601121357	0.673830398619062	0.0443386943856565	0.964634428329387	0.994678411206689
PDCD45	CD8 T cells-1	150.237885876321	0.0298734310439829	0.294368846052472	0.101482991303563	0.919167058821773	0.991172283894499
AL109615.44	CD8 T cells-1	0.455068993272442	0.0298380362608766	1.530942079624	0.0194899837544506	0.984450227332983	0.997205623831647
Z83843.15	CD8 T cells-1	3.27053931514452	0.0298290243918018	0.825790099027182	0.0361217995068501	0.971185240176137	0.995690633405892
PIP5K1C5	CD8 T cells-1	10.897129607386	0.0297038634587984	0.48604715125803	0.0611131314768871	0.951269111292971	0.99367145354467
SARAF5	CD8 T cells-1	598.872522347502	0.0296708618810012	0.26966252930312	0.110029606106857	0.912385895181236	0.990483315280802
TALDO15	CD8 T cells-1	125.730902219669	0.0295727097900563	0.178541966816656	0.16563450216959	0.868444593510757	0.99018901707972
IREB25	CD8 T cells-1	26.8772179468218	0.0295591092988059	0.297773580962522	0.0992670646041169	0.920926227863491	0.991172283894499
TACC15	CD8 T cells-1	80.8031113037038	0.0295443829785681	0.22517395844821	0.131206926334527	0.895611616905755	0.99018901707972
AC020978.52	CD8 T cells-1	0.363700934319826	0.0295218414891207	1.66832060694388	0.0176955444692375	0.985881735090953	0.997310504442221
CENPM5	CD8 T cells-1	6.60353752980354	0.0294838014908028	0.695921961760864	0.0423665340524692	0.966206506341431	0.994760743744507
JUND5	CD8 T cells-1	496.351823052606	0.0294221397258061	0.19169664410457	0.153482810631554	0.878017544825597	0.99018901707972
RASSF55	CD8 T cells-1	89.415211031841	0.0293790296360023	0.223849087705251	0.131244803975644	0.895581654018411	0.99018901707972
NASP5	CD8 T cells-1	67.3197402758595	0.0293039232141538	0.198863125362573	0.147357249669722	0.882850046914688	0.99018901707972
C3AR15	CD8 T cells-1	9.0454181138439	0.0292917574190856	0.609163346252832	0.0480852263998959	0.96164832021069	0.994603761735981
POTEE3	CD8 T cells-1	0.411422757477061	0.0292524700978313	1.75477889378722	0.016670174345839	0.986699741278345	0.997630757824675
RASAL35	CD8 T cells-1	184.561698695779	0.0292377799958678	0.239167266068437	0.122248251094284	0.90270241414292	0.990270700893702
TYW35	CD8 T cells-1	29.0806665271549	0.029226836080616	0.288693672015615	0.101238229007788	0.919361350237809	0.991172283894499
ZNRF25	CD8 T cells-1	37.4929523064489	0.0291339911263718	0.276303958363436	0.105441815958534	0.916025236641598	0.991093663737926
PDSS25	CD8 T cells-1	10.2812932369309	0.0291095978696186	0.487167695016291	0.0597527261503766	0.952352577324295	0.99367145354467
ZNF1335	CD8 T cells-1	2.44573319339859	0.0290933250224675	0.931257058853364	0.0312409175811129	0.975077408316504	0.996026050212249
SRP725	CD8 T cells-1	75.3124827842682	0.0290788871005547	0.202285454152456	0.143751745385701	0.885696508593821	0.99018901707972
POLG6	CD8 T cells-1	31.3292310931297	0.0290573498332721	0.293629677369416	0.0989591722934564	0.921170686720177	0.991172283894499
MTDH5	CD8 T cells-1	222.728332103569	0.0290496951128737	0.123846585544221	0.234561937942982	0.814548754489597	0.99018901707972
AP000692.13	CD8 T cells-1	0.529557363935279	0.0289647181591922	1.62987274989619	0.017771153092189	0.985821417622864	0.997300194489474
TTN-AS15	CD8 T cells-1	13.6362647414804	0.0289263978234272	0.431741302758644	0.0669993758730051	0.946582200066693	0.993602876643754
REL5	CD8 T cells-1	44.6445548662562	0.028906893542293	0.24616751295584	0.117427735265289	0.906521106547418	0.990270700893702
PDE4B5	CD8 T cells-1	69.0255128575254	0.0286884015719807	0.313023211015982	0.0916494386434366	0.926976570351837	0.991175283986121
SSR45	CD8 T cells-1	380.619631815462	0.0286523301475906	0.195393775984036	0.146638909060909	0.883417040647682	0.99018901707972
TOR1AIP15	CD8 T cells-1	50.2316142149241	0.0286022112269985	0.241272632637714	0.118547267107358	0.905634045371506	0.990270700893702
ACOX15	CD8 T cells-1	13.5520259795313	0.0286008699987042	0.445385272752364	0.0642160209338723	0.948798220863391	0.99367145354467
LONP25	CD8 T cells-1	44.7975871291084	0.0285404470378169	0.250761267948965	0.113815212657265	0.909384279002039	0.990270700893702
SNHG325	CD8 T cells-1	46.6092906841328	0.0285153555075077	0.313367828916861	0.0909964357415676	0.927495423174091	0.991175283986121
SURF65	CD8 T cells-1	17.9491815878667	0.0283622546010512	0.379189744558933	0.0747969980940327	0.940376230302772	0.992036587472784
MAGEH15	CD8 T cells-1	19.6698086247059	0.0281816140523427	0.383950321001894	0.0733991157470702	0.941488521230787	0.992239680326937
PHF35	CD8 T cells-1	109.414232318621	0.0281795202059999	0.18586811106531	0.151610300683037	0.879494308560894	0.99018901707972
RPS6KA15	CD8 T cells-1	59.5639113788465	0.0281202847118777	0.244793123685909	0.114873670830552	0.908545254549991	0.990270700893702
NAA105	CD8 T cells-1	10.4516590587007	0.028106382618351	0.519205429299548	0.0541334528343991	0.956828839805141	0.994052173164601
ATP6V1E25	CD8 T cells-1	3.41386898511923	0.0279340432937344	0.9545689606792	0.0292635152036146	0.976654425081868	0.996026050212249
AC025171.43	CD8 T cells-1	0.471029172914374	0.0278752148219456	1.9158585884085	0.0145497245937663	0.988391408963263	0.998170597076188
TAF35	CD8 T cells-1	35.2208572092617	0.0277706586395861	0.281810505973138	0.0985437308083651	0.921500548754725	0.991172283894499
MED275	CD8 T cells-1	28.8634774621466	0.0276292717077942	0.277461986633282	0.0995785838739469	0.920678896895249	0.991172283894499
TBC1D195	CD8 T cells-1	6.41001788522634	0.0276054007392681	0.74357861628912	0.0371250599930304	0.970385290813491	0.995656187767443
TMEM814	CD8 T cells-1	0.236171712624494	0.0275952175100766	2.12474906736836	0.0129875183539933	0.989637750932844	0.998348266955218
NOTCH2NLA5	CD8 T cells-1	1.77674568466786	0.0275288487727531	1.13933923911944	0.0241621176797434	0.980723295014153	0.996269419164067
BMT25	CD8 T cells-1	18.0256453269129	0.0274855908604744	0.41324364713751	0.0665118291614736	0.946970340255853	0.99367145354467
ANKIB15	CD8 T cells-1	29.5089686538924	0.0274545738395662	0.299116748003563	0.0917854784889517	0.926868481842214	0.991175283986121
DDX175	CD8 T cells-1	228.303985456717	0.0273314659748492	0.228620565785739	0.119549463456687	0.904840054813639	0.990270700893702
VPS285	CD8 T cells-1	206.949613608792	0.0273027045495651	0.182683974994212	0.14945319944144	0.881196035967318	0.99018901707972
MIF5	CD8 T cells-1	609.910528245914	0.027229258715014	0.250179356150768	0.108838951118751	0.913330228790336	0.990483315280802
TLR15	CD8 T cells-1	2.61867630774268	0.0270848665687941	1.0070653278458	0.0268948456667961	0.978543604593953	0.996026050212249
TMEM2675	CD8 T cells-1	6.85609731058921	0.0270655267376167	0.575177648575141	0.0470559431588915	0.962468640679482	0.994603761735981
UBR55	CD8 T cells-1	37.3706869460284	0.0269094147474982	0.295296222837401	0.091126850485708	0.927391797797576	0.991175283986121
NBPF145	CD8 T cells-1	7.38653495124686	0.0268543290697772	0.615748493769143	0.0436124965655953	0.965213290357671	0.994760743744507
MAP2K35	CD8 T cells-1	31.6988776327424	0.0268418520318359	0.30247912129879	0.0887395199925927	0.929288923999985	0.991175283986121
IRS12	CD8 T cells-1	1.83732836344911	0.0266838535671503	1.25016477970303	0.0213442691718518	0.982971030179485	0.996900378043176
GPR137B5	CD8 T cells-1	25.8726349594482	0.0265002129087037	0.376447789649283	0.0703954535990039	0.943878909775723	0.992831868300173
CDKN2AIPNL5	CD8 T cells-1	17.0585453988683	0.02648833314973	0.381169564296004	0.0694922565463805	0.944597796135214	0.993272964003288
LINC020551	CD8 T cells-1	0.861976484636472	0.0262902984737714	1.69708742333855	0.0154914226057091	0.987640127442311	0.99800384072017
NVL5	CD8 T cells-1	14.3631677409209	0.0262758740737304	0.392564082066754	0.066933974028888	0.946634266310904	0.993602876643754
SELENOT5	CD8 T cells-1	127.541250732141	0.0261040976610675	0.212237221860849	0.122994908396334	0.902111129865412	0.99018901707972
RAB6A5	CD8 T cells-1	80.2399400783219	0.0260335020339483	0.221579222984289	0.117490718142803	0.90647119895139	0.990270700893702
CCDC102A2	CD8 T cells-1	14.2166466569386	0.0260101380339955	0.510949807914267	0.0509054659207539	0.959400849984094	0.9941937832992
AC008063.12	CD8 T cells-1	0.332073393527143	0.0257184993495323	1.67108876253312	0.0153902652726519	0.98772082969546	0.99800384072017
NDUFA25	CD8 T cells-1	96.9641200504505	0.0256110109607469	0.279429289451709	0.0916547116839483	0.92697238070795	0.991175283986121
PAPOLA5	CD8 T cells-1	103.319027315624	0.0256102971049661	0.172897017467124	0.148124574270553	0.88224445590601	0.99018901707972
AC099791.2	CD8 T cells-1	0.801156690120287	0.0256077280226959	1.57683595949829	0.0162399442176875	0.987042968781717	0.997673588035006
AC034231.14	CD8 T cells-1	0.37353985515114	0.0255154525662051	2.02296778729475	0.0126128812957156	0.989936643568748	0.998348266955218
ZNF286A5	CD8 T cells-1	9.20826366265074	0.0254528728531981	0.504942003224898	0.0504075174785202	0.959797645922303	0.994230783575592
KIF3B5	CD8 T cells-1	15.4244318953643	0.0253952349224033	0.438096339246592	0.0579672383614899	0.953774724628133	0.99367145354467
COA45	CD8 T cells-1	50.8414463925823	0.0253668504311939	0.240630703174845	0.105418178547075	0.916043992039392	0.991093663737926
UPF3A5	CD8 T cells-1	71.4699777251605	0.0253136388571257	0.25307775293611	0.100023169019982	0.920325931464244	0.991172283894499
AC009163.72	CD8 T cells-1	0.458578729492399	0.0253127545735664	1.92077397185217	0.0131784139854612	0.989485451290668	0.998348266955218
YTHDF25	CD8 T cells-1	58.6320691364734	0.0252644925624009	0.223119174623787	0.113233175073369	0.909845694892547	0.990270700893702
DAP35	CD8 T cells-1	61.0941478212818	0.0251790135835224	0.209586079442581	0.120136860475128	0.904374733397484	0.990270700893702
KMT5B5	CD8 T cells-1	37.0158158647107	0.025167135542115	0.262550650782686	0.095856306076902	0.923634697415972	0.991175283986121
KLF125	CD8 T cells-1	21.9590993903656	0.0251528089878104	0.374956535829602	0.0670819323956019	0.946516477351718	0.993602876643754
RPL115	CD8 T cells-1	2837.66058264027	0.0250769341378289	0.278286540254484	0.0901119188692951	0.928198277866785	0.991175283986121
PDCL35	CD8 T cells-1	44.6354307131635	0.0250041542930312	0.266571598035975	0.0937990186398508	0.925268811261264	0.991175283986121
SLC4A1AP5	CD8 T cells-1	29.5167687882301	0.0249114478652024	0.28639970017201	0.0869814034380649	0.930686293982234	0.991175283986121
XPO55	CD8 T cells-1	11.6410145127311	0.0247173042629363	0.437142734604467	0.0565428687389736	0.954909345813912	0.99367145354467
HNRNPH35	CD8 T cells-1	74.5904536418946	0.0246643273506174	0.187010759318598	0.131887210342793	0.895073504924014	0.99018901707972
TP53BP15	CD8 T cells-1	16.3858731379974	0.0246470889388299	0.389151326760655	0.0633354873642482	0.949499357647151	0.99367145354467
ACSL55	CD8 T cells-1	35.469428696525	0.0245585006024936	0.258170900509871	0.0951249755646053	0.924215560392795	0.991175283986121
AC104530.13	CD8 T cells-1	0.465832561045814	0.024534865990526	1.76522313646342	0.0138990167779474	0.988910546152064	0.998348266955218
NSMCE35	CD8 T cells-1	52.1162321219701	0.0244634087775463	0.24011738601024	0.101881039036894	0.91885110029651	0.991172283894499
NPRL25	CD8 T cells-1	30.2666625452258	0.0243449505332753	0.284857384310456	0.0854636455790193	0.931892796319518	0.991175283986121
HCCS5	CD8 T cells-1	10.4246649687477	0.0243169896531976	0.494585615581015	0.0491663907868231	0.960786695125976	0.994372247514899
C4orf501	CD8 T cells-1	0.843627157249736	0.0243071344597015	1.33787127972218	0.0181685150343829	0.985504419852011	0.997300194489474
RAB145	CD8 T cells-1	93.3722008542412	0.0242918867133331	0.182349661373578	0.133215968323443	0.894022582508011	0.99018901707972
IPO85	CD8 T cells-1	19.9012872338669	0.0242379095169547	0.349759474998677	0.0692987931693527	0.944751786341511	0.993297759738864
ARHGAP125	CD8 T cells-1	10.2351312333212	0.0241883410907089	0.510787489300893	0.0473549990893768	0.96223029427899	0.994603761735981
CD510	CD8 T cells-1	61.4892564808957	0.0241480409284319	0.394097901044157	0.0612742185747551	0.951140822808536	0.99367145354467
AC018521.55	CD8 T cells-1	5.61655239428862	0.0241034143868913	0.699549297860436	0.0344556337353369	0.972513820473574	0.996026050212249
PAAF15	CD8 T cells-1	14.4492019300869	0.0238838865460382	0.403282968481894	0.0592236429818646	0.952773978314658	0.99367145354467
C10orf955	CD8 T cells-1	0.249249321270727	0.0238506816393712	2.15579405985949	0.0110635250757327	0.991172764232329	0.998348266955218
SPATA55	CD8 T cells-1	8.00497513149442	0.023782569686284	0.538634128529771	0.0441534771500642	0.964782065715052	0.994678411206689
AF178030.11	CD8 T cells-1	0.219223433087876	0.0236032002663138	2.6753166063392	0.00882258204893796	0.992960689317778	0.998869197330175
UQCRC15	CD8 T cells-1	71.4941865756303	0.0235079903143215	0.190591378448759	0.123342359479506	0.901835998885887	0.99018901707972
INSIG15	CD8 T cells-1	42.9210807474708	0.0233924801844786	0.292870198992204	0.0798732007045253	0.936338104453039	0.991905656812322
ATP5MGL3	CD8 T cells-1	0.382332807112837	0.0233589112667739	1.68359375148368	0.0138744345220981	0.988930158063393	0.998348266955218
EGR15	CD8 T cells-1	10.3590224282823	0.0232911152495535	0.683949553563146	0.0340538496270882	0.972834209782639	0.996026050212249
PCNX45	CD8 T cells-1	35.8885414476601	0.0231269494436324	0.319741099442037	0.0723302368196955	0.942339102206	0.992412027576116
DIS35	CD8 T cells-1	27.6980676454846	0.0231168156806339	0.31703107039876	0.07291656193684	0.941872514506537	0.992400336208339
TUBA4A5	CD8 T cells-1	207.301050503535	0.0231145324997581	0.263303793368695	0.0877865533345795	0.930046325385437	0.991175283986121
MBNL15	CD8 T cells-1	288.261700187021	0.0230723439573721	0.261384721808199	0.0882696731383649	0.929662342175617	0.991175283986121
BBS105	CD8 T cells-1	2.57215812382168	0.0229866497629032	0.977935479452459	0.0235052825527644	0.981247224782502	0.996269419164067
SSX2IP5	CD8 T cells-1	2.94546593091828	0.0229660079487553	0.923422964006825	0.0248705185423411	0.980158242752647	0.996269419164067
UQCRC25	CD8 T cells-1	64.9294691565437	0.0229595044349445	0.226608347730418	0.101317999380403	0.919298028278094	0.991172283894499
SNU135	CD8 T cells-1	150.086172225248	0.0229212237366305	0.185120612519316	0.123817782497013	0.901459551763572	0.99018901707972
ALKBH15	CD8 T cells-1	7.32632040653248	0.0228342704926778	0.583145959770508	0.0391570414063471	0.968765183340532	0.995380710996862
TMEM2305	CD8 T cells-1	86.6724992199777	0.0228234661168325	0.259260450376712	0.0880329648570365	0.929850475676148	0.991175283986121
TEFM5	CD8 T cells-1	15.2663329147911	0.0228174293357436	0.397302192853966	0.0574309171863305	0.954201935284761	0.99367145354467
METTL235	CD8 T cells-1	70.1753620083002	0.0227614251075321	0.229558361511846	0.0991531084192614	0.921016705377634	0.991172283894499
POLI5	CD8 T cells-1	9.57149334986741	0.0227603316807914	0.491739845348594	0.0462853110157398	0.963082846873176	0.994603761735981
YARS6	CD8 T cells-1	62.7570469635028	0.0227508465554913	0.277982421558658	0.0818427526025797	0.934771758427507	0.991323431889221
PPP3CA5	CD8 T cells-1	60.2206365216751	0.0227308607285046	0.253603495057843	0.089631496298267	0.928580054706559	0.991175283986121
HNRNPUL15	CD8 T cells-1	122.722442107649	0.0226665605238741	0.230411529636557	0.0983742461135843	0.921635124094122	0.991172283894499
NCL5	CD8 T cells-1	306.314618018117	0.0226148038917051	0.154837638606489	0.146054952111349	0.883878007983307	0.99018901707972
PRRC2C5	CD8 T cells-1	252.549910851906	0.0225364905010258	0.126701336544341	0.177870976863285	0.858824304458707	0.99018901707972
WAPL5	CD8 T cells-1	67.3535837663955	0.0224890617065059	0.203166751544659	0.110692628274674	0.911860091840229	0.990483315280802
LINGO32	CD8 T cells-1	0.947173201821614	0.0223918659033736	1.52792919050652	0.0146550416357649	0.988307387079956	0.998170597076188
SNTB25	CD8 T cells-1	55.479510909447	0.0223802516669233	0.255238059425897	0.0876838341321935	0.930127968622678	0.991175283986121
SORD5	CD8 T cells-1	2.70357387943679	0.0223538530849875	0.936376867532129	0.0238727096536486	0.980954142618916	0.996269419164067
NUMA15	CD8 T cells-1	40.5205715370074	0.0222204817385389	0.331311292903545	0.0670682895949699	0.946527338272184	0.993602876643754
PROSER15	CD8 T cells-1	18.3725870248712	0.0221826238059054	0.34733932699551	0.0638644175359737	0.949078185108017	0.99367145354467
BCKDHA5	CD8 T cells-1	33.7058925786159	0.0221053128191686	0.28558593648542	0.0774033661853556	0.93830266299019	0.991905656812322
PPFIA15	CD8 T cells-1	20.6856818524631	0.0219138992702946	0.377508659466698	0.0580487327131837	0.95370981085011	0.99367145354467
SELPLG5	CD8 T cells-1	232.452140507217	0.0218500406607005	0.158239778158342	0.138081845886035	0.890175733213463	0.99018901707972
BBS45	CD8 T cells-1	8.84220351197685	0.0217293205005347	0.49557663577594	0.0438465394287857	0.965026729633601	0.994760743744507
RRP1B5	CD8 T cells-1	42.4215593672172	0.0213997922161379	0.259607731240311	0.0824312593230468	0.934303779281347	0.991236374298243
IGKV2-24	CD8 T cells-1	0.645096802093403	0.0212705874352186	3.90601506415432	0.00544559790114988	0.995655062984858	0.999069655696325
PEX25	CD8 T cells-1	25.6161013977558	0.0212678321436811	0.356878034148374	0.059594119303064	0.952478902162369	0.99367145354467
HNRNPD5	CD8 T cells-1	159.801791817033	0.021066942739665	0.154598267044498	0.136268944939735	0.891608673192979	0.99018901707972
ZNF2265	CD8 T cells-1	19.9842356727499	0.020990949631555	0.377638235641054	0.0555848101448787	0.955672565543718	0.993829076818804
ZDHHC35	CD8 T cells-1	27.7597585326952	0.0208998257883407	0.334516009706577	0.0624778042960431	0.950182337007943	0.99367145354467
GATD3B5	CD8 T cells-1	2.76643648776407	0.0208525363037755	1.1649415999377	0.0179000701021328	0.985718573090265	0.997300194489474
SAP30BP5	CD8 T cells-1	52.1863718799677	0.0208347120034155	0.232181172867369	0.0897347177039072	0.928498026483835	0.991175283986121
HIGD2A5	CD8 T cells-1	335.846013780842	0.0208079169474042	0.219287465882898	0.0948887655919004	0.924403180013042	0.991175283986121
CHD65	CD8 T cells-1	29.0576436924184	0.0207085906149267	0.299477701239587	0.0691490235473644	0.944870999236919	0.993297759738864
COMMD35	CD8 T cells-1	48.2498654772759	0.0206870588441074	0.224737189376131	0.0920500025008521	0.926658311944918	0.991175283986121
AC105206.31	CD8 T cells-1	0.618529902342037	0.0205640725129641	1.90803835245019	0.0107775991434119	0.991400886515298	0.998375868710248
DHX85	CD8 T cells-1	18.3492249744871	0.020346854364252	0.354536078292262	0.0573900813205224	0.954234463940756	0.99367145354467
FCHSD25	CD8 T cells-1	19.3569998737032	0.0202005247668632	0.415316772279991	0.0486388369435867	0.961207119172109	0.994445262495361
ICAM25	CD8 T cells-1	9.51174203771018	0.0201826006113641	0.66812776221016	0.030207696421116	0.975901410477494	0.996026050212249
C11orf585	CD8 T cells-1	164.797230411682	0.0196507631719101	0.171527847550919	0.114563107113419	0.908791423374116	0.990270700893702
LINC023572	CD8 T cells-1	0.511992174885482	0.0195941337132123	1.78597033527439	0.010971141752028	0.991246470986504	0.998371964500733
LYSMD35	CD8 T cells-1	18.2040542197998	0.0195772313985691	0.409285875481516	0.0478326582258353	0.961849608835657	0.994603761735981
PHKB5	CD8 T cells-1	22.6377785747965	0.0195739604611353	0.331037044121377	0.0591292147170042	0.952849189365012	0.99367145354467
GNL35	CD8 T cells-1	16.5606526156841	0.01952297239913	0.444104142412145	0.0439603474380835	0.964936011452487	0.994760743744507
PIP4K2B5	CD8 T cells-1	10.3226898780401	0.0194976104518811	0.454960839968551	0.0428555795114782	0.965816658608428	0.994760743744507
FYCO15	CD8 T cells-1	16.1808595631332	0.0194885796736544	0.373040651163217	0.0522425092624224	0.958335461667029	0.994120466951049
AP3M25	CD8 T cells-1	13.3253674608481	0.0194775135081505	0.438304011878035	0.0444383646517259	0.964554981270439	0.994678411206689
MAGT15	CD8 T cells-1	31.154879082226	0.0194614301833092	0.369943628097103	0.0526064748929826	0.958045457897925	0.994120466951049
TTC175	CD8 T cells-1	50.7170171290317	0.0191412712512895	0.224763763043072	0.0851617315537709	0.932132813812571	0.991175283986121
TMEM2505	CD8 T cells-1	32.2282859538009	0.0190842998267545	0.280924858727633	0.0679338237035741	0.945838313514648	0.993588182760018
TMEM1655	CD8 T cells-1	68.4727158309901	0.0190253875653742	0.195822180012491	0.0971564485910665	0.922602153352028	0.991175283986121
MGAT15	CD8 T cells-1	71.3769393276868	0.018850557924515	0.210079348652992	0.0897306567512841	0.928501253636602	0.991175283986121
KSR15	CD8 T cells-1	5.23753550067256	0.0188021768854192	0.663610462043056	0.0283331531988405	0.977396438778557	0.996026050212249
RLF5	CD8 T cells-1	26.9845622690991	0.0187494893053353	0.334611362076247	0.0560336301463156	0.955315016254647	0.99367145354467
SMC35	CD8 T cells-1	75.9097591765873	0.0184739672111253	0.18726646963999	0.0986506940972428	0.921415618225191	0.991172283894499
EIF4EBP15	CD8 T cells-1	39.2620696189362	0.0184316737079402	0.297742481022308	0.0619047495159389	0.950638685187896	0.99367145354467
ATP8B45	CD8 T cells-1	12.6639580960429	0.0182755951193069	0.654685476122476	0.0279150764540375	0.977729883858126	0.996026050212249
CLPX5	CD8 T cells-1	28.9760548960902	0.018266772980758	0.275108900435447	0.0663983351750707	0.947060695617661	0.99367145354467
CARNMT15	CD8 T cells-1	21.3605884076183	0.0181855946351876	0.335248471283933	0.0542451232232036	0.956739870450323	0.994052173164601
GBF15	CD8 T cells-1	27.2370639546387	0.0181730531026668	0.317923420219748	0.0571617312436612	0.954416362334799	0.99367145354467
ACTR3B5	CD8 T cells-1	4.12346260070611	0.018098038812895	0.737070910101944	0.0245539995743312	0.980410711246881	0.996269419164067
PTPRC5	CD8 T cells-1	1108.24183866385	0.0177451075504244	0.178372555361838	0.0994833959429885	0.920754470614676	0.991172283894499
TET35	CD8 T cells-1	5.51471927036535	0.0177235364991716	0.729989262024109	0.0242791742580266	0.980629924769017	0.996269419164067
CHTOP5	CD8 T cells-1	41.2854897053408	0.0177186748987701	0.238628975645584	0.0742519840720695	0.94080988266649	0.992036587472784
TRG-AS15	CD8 T cells-1	124.293372670292	0.0176860441159897	0.237223351472912	0.0745543978119254	0.940569258364201	0.992036587472784
SNHG116	CD8 T cells-1	6.43251697756234	0.0173527838737385	0.598150491292134	0.0290107324600749	0.976856030932613	0.996026050212249
CACTIN5	CD8 T cells-1	8.29040990826193	0.0173357058600854	0.548042165570516	0.0316320658320857	0.97476547134247	0.996026050212249
MUL15	CD8 T cells-1	13.9088110657016	0.017287359352568	0.430902540599032	0.0401189543429831	0.967998290585581	0.9950019848763
EDF15	CD8 T cells-1	321.443407050485	0.0172738462851683	0.173679003276251	0.0994584604892787	0.920774268043048	0.991172283894499
AGK5	CD8 T cells-1	13.7786973186906	0.0172546657108468	0.381617907025975	0.0452145074776912	0.963936330781528	0.994671396631615
NFKBIL15	CD8 T cells-1	9.70968597111042	0.017246680632369	0.478049792034442	0.0360771637593901	0.971220831151744	0.995690633405892
SEC31A5	CD8 T cells-1	57.4889633915009	0.0171371217649347	0.223196261537147	0.0767805054032345	0.938798159385123	0.992007595961563
BRIX15	CD8 T cells-1	31.2274295305781	0.0169729121506674	0.323490856005936	0.052467981198071	0.958155807482367	0.994120466951049
EIF4G25	CD8 T cells-1	193.160797101388	0.0169241166601063	0.173893816698484	0.0973244303991052	0.922468755439825	0.991175283986121
PIK3CA5	CD8 T cells-1	17.2147855501024	0.0169099754285445	0.440984799177224	0.0383459372297971	0.969411865086308	0.99540106697709
USP475	CD8 T cells-1	54.0637393278086	0.016816656304469	0.234057132249889	0.0718485104163151	0.942722466817236	0.992412027576116
SKAP15	CD8 T cells-1	219.229265640593	0.016700905907595	0.249314539135319	0.0669872922995895	0.946591819752033	0.993602876643754
PMS15	CD8 T cells-1	33.0114605267901	0.0165838531619677	0.278338846993859	0.0595815256874065	0.952488932590487	0.99367145354467
PRDX55	CD8 T cells-1	186.415143647168	0.016532496822086	0.187820585330898	0.0880228159919717	0.92985854198572	0.991175283986121
TMEM2145	CD8 T cells-1	13.3293955813163	0.0165260905224634	0.408874397230378	0.0404185017071436	0.967759480071932	0.9950019848763
CSTF3-DT1	CD8 T cells-1	0.365547564274511	0.0163235112170375	1.69944216546382	0.00960521725820687	0.992336263289679	0.998563412612127
RNASET25	CD8 T cells-1	112.081281622404	0.0162955418295249	0.227557742395986	0.0716105796179332	0.942911820376129	0.992412027576116
ANTKMT5	CD8 T cells-1	49.542994375635	0.0162673776850377	0.340310690112343	0.0478015476965109	0.961874403084753	0.994603761735981
DNAJC210	CD8 T cells-1	39.4875330177673	0.0162220086702107	0.253174968779834	0.0640742990841155	0.948911066143492	0.99367145354467
NEMP25	CD8 T cells-1	7.38448673516808	0.0162100987867855	0.546385027555098	0.0296679044433567	0.976331909192185	0.996026050212249
MOB45	CD8 T cells-1	56.7955587145579	0.0161314089357534	0.217629777063396	0.0741231698778715	0.940912379075035	0.992036587472784
NDUFC25	CD8 T cells-1	186.178610413579	0.016079469094424	0.19221725010701	0.0836525810533257	0.933332659769284	0.991175283986121
RPS95	CD8 T cells-1	1521.50659477638	0.0160603858774561	0.235045807499424	0.0683287485461549	0.945523939571321	0.993564186210574
POLR1E5	CD8 T cells-1	15.5323215637053	0.0157600545355151	0.427856242877827	0.0368349294835821	0.970616623236839	0.995690633405892
PRKCSH5	CD8 T cells-1	51.6578250530906	0.0157461349860435	0.234179601551651	0.0672395669038256	0.946390986548162	0.993602876643754
MRPL345	CD8 T cells-1	77.7900435997579	0.0157307562224989	0.268138710214422	0.0586664872443053	0.953217752648275	0.99367145354467
ARRB25	CD8 T cells-1	153.16088385337	0.0157014617344267	0.213646269266074	0.0734927962391524	0.94141397634298	0.992239680326937
ZBTB125	CD8 T cells-1	0.228302624005091	0.0156219712017944	2.17492529794702	0.00718276219258678	0.994269034221393	0.998917770003225
NOP585	CD8 T cells-1	69.863189886163	0.0156102521585672	0.227090444921974	0.0687402420825356	0.945196385395305	0.993429861797411
GOLGA45	CD8 T cells-1	86.6045332822048	0.0155717946104656	0.2084330971231	0.0747088385932726	0.940446375148591	0.992036587472784
WASHC2C5	CD8 T cells-1	19.6412904885686	0.0155677927265237	0.392799406965355	0.0396329333763399	0.96838577102023	0.995123949235813
SMIM195	CD8 T cells-1	44.3519834248659	0.0155289696413779	0.29837894941019	0.0520444544498673	0.958493271859571	0.994120466951049
SYVN15	CD8 T cells-1	14.4960803230825	0.0154705662588477	0.389174563031698	0.0397522544596206	0.968290641538028	0.995098688225238
ARID4B5	CD8 T cells-1	117.450699767152	0.0154059375144296	0.208865457377773	0.073760102354144	0.941201274217046	0.992218542458663
TAF105	CD8 T cells-1	181.854877731745	0.0153825099385428	0.176664840443904	0.0870717110427367	0.930614511281606	0.991175283986121
ADAM175	CD8 T cells-1	24.4143170013501	0.01521824501463	0.321404487863858	0.0473491988732783	0.962234916996381	0.994603761735981
PSMA25	CD8 T cells-1	156.811965164447	0.0150747113091603	0.181248954332907	0.0831713008477392	0.933715332260985	0.991175283986121
IRAK45	CD8 T cells-1	54.6755283948168	0.0149494299328281	0.208928111500344	0.071552984543219	0.942957657014102	0.992412027576116
AQR5	CD8 T cells-1	24.0392343901412	0.0149163935227347	0.327344060974407	0.0455679369234102	0.963654625242297	0.994603761735981
NECTIN33	CD8 T cells-1	8.23068296333504	0.0148433285859503	0.642353607651768	0.0231077219916498	0.981564346073374	0.996337137364208
MAP2K45	CD8 T cells-1	21.5236096020796	0.0148137265038713	0.382261575421286	0.0387528526442798	0.969087434712184	0.99540106697709
WDR445	CD8 T cells-1	19.7017977300153	0.014655179660361	0.353378096133815	0.0414716696385491	0.966919877770009	0.994788771676077
ZBTB322	CD8 T cells-1	1.39705323424193	0.0146402001907494	1.16825818581324	0.0125316478570686	0.990001453353069	0.998348266955218
AC004938.23	CD8 T cells-1	0.364588512459117	0.0145638609099152	1.79852238510318	0.00809768120238308	0.993539055800372	0.998869197330175
MRPL155	CD8 T cells-1	26.5757907140661	0.0145210316627057	0.32087847530915	0.0452539910902887	0.963904859630258	0.994671396631615
IRF15	CD8 T cells-1	271.727474673969	0.0141761746290594	0.258179580092936	0.0549081946138283	0.956211603372094	0.993944124367754
SMARCAD15	CD8 T cells-1	20.9730712030912	0.014167939031114	0.348756979232618	0.040624101809484	0.967595569548683	0.9950019848763
STK45	CD8 T cells-1	272.984865344601	0.0140567523853114	0.148164532724848	0.0948725860824993	0.924416031417039	0.991175283986121
PCBP15	CD8 T cells-1	397.293545225477	0.0140374954872363	0.151685334687704	0.0925435245018068	0.926266212015078	0.991175283986121
CIAO2B5	CD8 T cells-1	165.155402719304	0.0139750144490838	0.156645241794418	0.0892144203615494	0.928911505285404	0.991175283986121
STAM25	CD8 T cells-1	13.3546320195929	0.0139243281267537	0.459871936598783	0.0302787080893393	0.975844777269535	0.996026050212249
STAG15	CD8 T cells-1	28.630896947624	0.0138477101573549	0.280527737306604	0.0493630693717104	0.960629958636156	0.994302887070933
SPCS15	CD8 T cells-1	246.544672095317	0.0138376927875202	0.200893922736548	0.0688805942908831	0.945084665338786	0.993429861797411
ME35	CD8 T cells-1	0.407294679148567	0.0137164799975153	2.22082278092014	0.00617630551854851	0.995072052514832	0.999069655696325
MT-ND55	CD8 T cells-1	1007.96103252559	0.0136690567101043	0.221300922721322	0.0617668310733495	0.950748518001008	0.99367145354467
NUDT95	CD8 T cells-1	10.9951268811024	0.013584088970067	0.473982714445592	0.0286594606850928	0.977136188762458	0.996026050212249
CXXC15	CD8 T cells-1	25.1170408868839	0.0135498579278247	0.317457495705204	0.0426824318566643	0.9659546841537	0.994760743744507
OGFRL15	CD8 T cells-1	24.4979164567853	0.0135218461424415	0.415507703369714	0.0325429493431314	0.974039065530359	0.996026050212249
PSMD85	CD8 T cells-1	162.897643969392	0.0134440995287054	0.151898329051397	0.088507224619676	0.929473542459617	0.991175283986121
DEDD6	CD8 T cells-1	21.5302874770325	0.0134201530511425	0.314747459065964	0.0426378439748736	0.96599022777876	0.994760743744507
LUC7L7	CD8 T cells-1	37.5945901800104	0.0132268882212111	0.252139310051759	0.0524586516021478	0.958163241185609	0.994120466951049
NT5DC23	CD8 T cells-1	4.4162762300474	0.013021974501312	0.777093197998501	0.0167572879737614	0.98663024436723	0.997611187779154
REV3L5	CD8 T cells-1	32.2254093198936	0.0129382622801845	0.271099232189518	0.0477251896867776	0.961935258506258	0.994603761735981
SIDT1-AS1	CD8 T cells-1	0.217447658089333	0.0128080789524291	2.24336814680436	0.00570930766342296	0.995444656310306	0.999069655696325
LPAR25	CD8 T cells-1	25.5536038278382	0.0127929364768518	0.32940426058373	0.0388365847308159	0.969020676428635	0.99540106697709
LAPTM55	CD8 T cells-1	578.368835316057	0.0127235570095914	0.160361849125657	0.0793427930581012	0.936759969628781	0.991905656812322
SNF85	CD8 T cells-1	54.0025919776844	0.0125944063443502	0.210276458295518	0.0598945143286098	0.952239648984654	0.99367145354467
IL155	CD8 T cells-1	2.89115310564663	0.0125633780399436	1.09987898607256	0.0114225093842412	0.990886354298996	0.998348266955218
APMAP5	CD8 T cells-1	68.9652033131822	0.0125178826846217	0.195830275586736	0.0639221011517054	0.949032254090581	0.99367145354467
ZNF8005	CD8 T cells-1	74.2512198567671	0.0122174980134528	0.190127398024138	0.0642595340830454	0.948763573952375	0.99367145354467
STK38L5	CD8 T cells-1	11.2994182308198	0.0119961030962652	0.455667129656346	0.026326461391482	0.9789969490846	0.996062867324053
PTAR15	CD8 T cells-1	21.5734360307636	0.0119708189460599	0.326342029712896	0.0366818180195527	0.970738706004306	0.995690633405892
LINC028125	CD8 T cells-1	0.42955675788092	0.01195129071158	1.86790981169501	0.00639821614338807	0.994894996953264	0.999069655696325
TPM15	CD8 T cells-1	12.8379965768082	0.0119396364504152	0.446472802943659	0.0267421360756926	0.978665405409497	0.996026050212249
SMPD45	CD8 T cells-1	15.1252352153205	0.0118729843955551	0.392945771873123	0.0302153254861557	0.975895326141613	0.996026050212249
TADA35	CD8 T cells-1	67.6429125272543	0.0118227741031448	0.267376091002176	0.0442177685328213	0.964730818664375	0.994678411206689
MRGBP5	CD8 T cells-1	27.6024383524593	0.0117517433872609	0.291103758818786	0.0403696037280522	0.96779846319754	0.9950019848763
ESRRA5	CD8 T cells-1	17.4129682261808	0.0117468530273871	0.359423490849096	0.0326824854981976	0.9739277909776	0.996026050212249
SMIM305	CD8 T cells-1	19.0097386198563	0.0117427736337213	0.428575138262047	0.0273995679762024	0.978141042825532	0.996026050212249
SGCB5	CD8 T cells-1	14.1852815431939	0.0116978600577587	0.431474752074254	0.0271113431354276	0.978370927573295	0.996026050212249
EIF2B25	CD8 T cells-1	21.577901099721	0.0116746443647485	0.324142436177959	0.036017019253656	0.971268788356532	0.995690633405892
IER25	CD8 T cells-1	177.935299290453	0.0116219207309935	0.226655548876616	0.0512756947208919	0.959105835424041	0.994120466951049
DCTN45	CD8 T cells-1	23.2102803921055	0.0115579157388043	0.318182043920675	0.0363248522650316	0.971023333771557	0.995690633405892
DNAJC185	CD8 T cells-1	4.81636224506324	0.0113373220347567	0.648917663925064	0.0174711256373905	0.986060767733433	0.99739901280223
CBWD25	CD8 T cells-1	12.2833006442727	0.0112963228850459	0.426799170792255	0.0264675370949688	0.978884426168878	0.996061276116551
PCNX25	CD8 T cells-1	33.506951567306	0.0112772022236926	0.291490427157848	0.0386880705951476	0.969139084575825	0.99540106697709
ANKRD125	CD8 T cells-1	242.644037215178	0.0111445627733024	0.152974181349072	0.0728525733886533	0.941923434553697	0.992401432635054
CRCP5	CD8 T cells-1	24.037338634252	0.0108074667597828	0.323747594389488	0.0333823847561344	0.973369656761817	0.996026050212249
RSRC25	CD8 T cells-1	92.5182947252053	0.010789775576525	0.186000554283824	0.0580093732412246	0.953741162334604	0.99367145354467
TMEM14B5	CD8 T cells-1	131.417575556545	0.0107858008985774	0.215852102755739	0.0499684773086633	0.960147508392085	0.994302887070933
TRAF3IP35	CD8 T cells-1	254.530452103636	0.0105849381956998	0.250089874215747	0.0423245372444327	0.966239984916744	0.994760743744507
ITSN25	CD8 T cells-1	96.510157062172	0.0105708306084884	0.175916950799585	0.0600898921931137	0.952084040278279	0.99367145354467
BMP15	CD8 T cells-1	1.61672728814518	0.010569320278805	1.2194236174051	0.00866747217943527	0.993084444355554	0.998869197330175
ARPC25	CD8 T cells-1	656.703541016005	0.0104384748554687	0.193484380366017	0.0539499614166376	0.956975031141921	0.994052173164601
SPCS25	CD8 T cells-1	150.074495905155	0.0103466348530448	0.24274851171834	0.0426228559747051	0.966002175611081	0.994760743744507
AC048341.15	CD8 T cells-1	1.09694823052098	0.00999968331096289	1.34748928063017	0.00742097429249043	0.99407897353196	0.998917770003225
GALK25	CD8 T cells-1	12.9094976718405	0.00990101495792668	0.413316259077456	0.0239550579985077	0.980888456930613	0.996269419164067
AC232271.13	CD8 T cells-1	0.32152164078054	0.00985900170703386	1.90381012162431	0.00517856355266262	0.995868122561987	0.999088716214816
AC091607.23	CD8 T cells-1	0.357432850319225	0.00983083282206174	1.9292896711685	0.00509557116744814	0.995934340031067	0.999097949339894
TTC195	CD8 T cells-1	63.0996661469271	0.0096884136856826	0.229838525290076	0.042153131958426	0.966376624602799	0.994760743744507
AC012146.15	CD8 T cells-1	10.8940848017475	0.00966533091384498	0.587500249784192	0.0164516200927495	0.986874098430711	0.997654949564424
HIKESHI5	CD8 T cells-1	58.8616608827676	0.00962407569597788	0.238314093417893	0.0403839972615538	0.96778698817698	0.9950019848763
ENSA5	CD8 T cells-1	110.641116000649	0.00959959485864123	0.176507492210105	0.0543863307922045	0.956627369184215	0.994052173164601
VRK15	CD8 T cells-1	18.2477659551324	0.00945066537795971	0.394995248021007	0.023926022971945	0.980911616892018	0.996269419164067
GPN15	CD8 T cells-1	25.5415146603751	0.00933876575732859	0.302695931562513	0.0308519698600572	0.975387594168882	0.996026050212249
SNX65	CD8 T cells-1	150.048921718671	0.00932968446480274	0.174819809167475	0.0533674330685546	0.957439152866768	0.994120466951049
TAMM415	CD8 T cells-1	13.9384936494427	0.00932328615487821	0.432040951947937	0.0215796352471738	0.982783278467926	0.996811587907721
CARD85	CD8 T cells-1	38.0196646271786	0.00929623277740644	0.299544924574288	0.0310345194151369	0.975242010411278	0.996026050212249
NOP105	CD8 T cells-1	181.399272925068	0.00920544922257907	0.335649799412574	0.0274257551730693	0.978120156314562	0.996026050212249
NEDD85	CD8 T cells-1	200.938473887111	0.00911064325049198	0.200362165339552	0.0454708763755485	0.963731988164716	0.994603761735981
ERMP15	CD8 T cells-1	18.2289259974394	0.00902846122999752	0.472566137843531	0.0191051802213279	0.984757198966181	0.997237707061187
STAT43	CD8 T cells-1	95.7785782423658	0.00891863958385503	0.26413243757548	0.0337657868367886	0.973063918528533	0.996026050212249
KMT2B5	CD8 T cells-1	38.5943386453119	0.00878813344995651	0.326756833786219	0.0268950257233369	0.978543460981568	0.996026050212249
URI15	CD8 T cells-1	106.608849812307	0.00874736552507306	0.173182505634871	0.0505095216921944	0.959716361878119	0.994230783575592
TUFM5	CD8 T cells-1	118.692637289897	0.00851059361232859	0.191721129846403	0.0443904832980425	0.964593147400681	0.994678411206689
UBXN75	CD8 T cells-1	24.7021760561628	0.0084336882541183	0.311194457342667	0.0271010233476995	0.978379158548204	0.996026050212249
ZNF849	CD8 T cells-1	20.6064794293471	0.00843155508572496	0.368649877084172	0.0228714441800826	0.981752818678405	0.996426775515255
PHF195	CD8 T cells-1	24.7955603729453	0.00819259168697801	0.335756498524787	0.0244003964866616	0.980533232070258	0.996269419164067
CCAR15	CD8 T cells-1	64.6925629112561	0.00816686427916891	0.20314283327986	0.0402025714976507	0.96793162753054	0.9950019848763
AC073476.32	CD8 T cells-1	0.337194093672119	0.00809312058575913	1.56171536552683	0.00518219949960537	0.995865221534984	0.999088716214816
UBE2S5	CD8 T cells-1	71.7158030343136	0.00797039559157829	0.219377082290777	0.0363319427369073	0.971017680125457	0.995690633405892
PSEN15	CD8 T cells-1	18.1988593508853	0.00788475427888646	0.33765028994283	0.0233518362451917	0.981369623625293	0.996269419164067
MEF2A5	CD8 T cells-1	25.0098810622092	0.00771549010623207	0.333026375689505	0.0231678049231318	0.981516419660549	0.996337137364208
GNB55	CD8 T cells-1	25.6106776449817	0.00767688413775893	0.295595315121299	0.0259709262801025	0.979280528093558	0.996083806465519
VAV25	CD8 T cells-1	1.79839167481197	0.00764138460903868	1.14649659737459	0.00666498673134922	0.994682149360766	0.999007672350432
AC025171.15	CD8 T cells-1	4.181202092192	0.00761704696636144	0.704969979166683	0.0108047820353503	0.991379198968295	0.998375868710248
ANKDD1B1	CD8 T cells-1	0.365252217759875	0.00760473019643756	1.63190364968542	0.00466003626985179	0.996281842464722	0.999173735164743
GBP55	CD8 T cells-1	217.483986750119	0.00755428625836356	0.298039740120859	0.02534657376664	0.979778525355886	0.996200558501571
TAF75	CD8 T cells-1	102.482238754671	0.00752884134998891	0.189231550571657	0.0397863957001078	0.968263422302832	0.995098688225238
WDR115	CD8 T cells-1	17.4871592187355	0.00747669781269207	0.384298377897097	0.019455449834592	0.984477776190885	0.997205623831647
CTCF5	CD8 T cells-1	69.1390985677902	0.00745879128388685	0.206792383407676	0.0360689845582097	0.971227352965396	0.995690633405892
GIGYF15	CD8 T cells-1	12.2312932489679	0.007403288595256	0.454155302311219	0.0163012268217068	0.98699407880993	0.997673588035006
AC079414.32	CD8 T cells-1	0.497916017932212	0.00726017953456332	1.87212989730272	0.00387803193839458	0.996905785945772	0.999399819303749
RAE15	CD8 T cells-1	26.850278621249	0.00695949125033201	0.28912719373691	0.0240706906893883	0.98079622198789	0.996269419164067
BICRA5	CD8 T cells-1	9.21788921042413	0.00695581656699357	0.567393972516223	0.0122592359170588	0.990218789936313	0.998348266955218
SUMO35	CD8 T cells-1	64.724280185448	0.00688604803357914	0.205341650523107	0.0335345898702819	0.973248282607683	0.996026050212249
RNASEH2C5	CD8 T cells-1	35.8990304473274	0.00678256584986815	0.289897609744574	0.0233964186729384	0.981334061710464	0.996269419164067
KIN5	CD8 T cells-1	29.2584619093218	0.00666338309878693	0.285132097458451	0.0233694598334651	0.981355565872625	0.996269419164067
OMG3	CD8 T cells-1	0.398862736926692	0.00658678092378068	2.07398039289176	0.00317591282268426	0.99746599245217	0.999517973076274
LEPROTL15	CD8 T cells-1	239.855455285761	0.00642021137584138	0.249463683172318	0.0257360562234888	0.979467864666467	0.996083806465519
NME65	CD8 T cells-1	23.8385643016804	0.00631149202436512	0.326455675275271	0.0193333812286866	0.984575154531005	0.997205623831647
LENG15	CD8 T cells-1	37.3978373074282	0.00622000080954334	0.289942253011423	0.0214525504473413	0.982884653999333	0.99686359157724
GMDS5	CD8 T cells-1	24.4136037952697	0.0061736254709825	0.313665033092827	0.0196822240914417	0.984296871154092	0.997205623831647
IL12RB15	CD8 T cells-1	33.9595091530638	0.00599488119405357	0.29116433611788	0.0205893389073121	0.983573244984315	0.997053207297518
AC118549.15	CD8 T cells-1	19.7432422119358	0.00595122428385913	0.333868169124943	0.0178250723914684	0.985778403059906	0.997300194489474
RBM425	CD8 T cells-1	63.0245840115137	0.00594505810003201	0.206581163254876	0.0287783165045746	0.97704139463914	0.996026050212249
UBC5	CD8 T cells-1	803.288478258254	0.0058834634379063	0.123593836149035	0.0476032108171782	0.962032473070534	0.994603761735981
ZNF33B5	CD8 T cells-1	21.8162910123302	0.00586810106191464	0.336084572870362	0.0174601916767484	0.986069490441288	0.99739901280223
AC078846.15	CD8 T cells-1	4.42521193213058	0.00577720495190215	0.718995529968798	0.00803510552027056	0.993588982346699	0.998869197330175
CCDC1305	CD8 T cells-1	39.9481937882141	0.00575077639665721	0.242826910554852	0.0236826156685717	0.981105772804295	0.996269419164067
ANKFY15	CD8 T cells-1	18.0088215160593	0.00574112557586445	0.423698317406602	0.0135500315672837	0.989188969838654	0.998348266955218
DIAPH15	CD8 T cells-1	139.089250549318	0.00572253012145324	0.252328243023725	0.02267891240742	0.981906396970673	0.996463297666061
EXOSC15	CD8 T cells-1	46.9932032413623	0.00568390895160337	0.229624503518278	0.0247530592968748	0.980251932827665	0.996269419164067
AL096678.14	CD8 T cells-1	0.928624660168639	0.00554843957476268	1.37339624782073	0.00403994082812358	0.99677660235493	0.99933823534662
CSAD5	CD8 T cells-1	2.12939698526658	0.00553372798386987	0.954843647626437	0.00579542839042358	0.99537594304875	0.999069655696325
ASPSCR15	CD8 T cells-1	18.6151400761103	0.00541089586455778	0.35112946865808	0.0154099736636652	0.987705106539144	0.99800384072017
SPAG55	CD8 T cells-1	1.61314262715787	0.0052681066486108	1.12262680909115	0.00469266064728645	0.996255812262281	0.999173735164743
EMC85	CD8 T cells-1	27.3095454916034	0.00518920456493429	0.2917963528136	0.0177836512173583	0.985811447137393	0.997300194489474
TRIM145	CD8 T cells-1	35.2460151486805	0.00518702771094469	0.345023428741528	0.0150338419911493	0.988005181425043	0.998170597076188
NDUFB2-AS14	CD8 T cells-1	0.560475142996691	0.00505525411327269	1.96569489854512	0.00257173893924955	0.997948051467834	0.999517973076274
NAA155	CD8 T cells-1	21.2833761135805	0.00499403991150046	0.336981452795484	0.0148199251622651	0.988175843345972	0.998170597076188
RAN5	CD8 T cells-1	317.727963174444	0.00492675055459519	0.155737347721309	0.0316349971710805	0.974763133642281	0.996026050212249
VCP5	CD8 T cells-1	133.557297548259	0.00491888949730487	0.183041825713044	0.0268730355925113	0.978561000228044	0.996026050212249
MXI15	CD8 T cells-1	17.0947137300133	0.00477587342915247	0.490216428693156	0.00974237734521513	0.992226830494592	0.998550582676803
ERGIC35	CD8 T cells-1	82.3105563205893	0.00463724735010584	0.22292592459117	0.0208017410205215	0.983403808906898	0.997053207297518
FSIP15	CD8 T cells-1	0.248667161449236	0.00459822836205153	1.88375418078712	0.00244099172224805	0.998052372325908	0.999517973076274
C1orf1225	CD8 T cells-1	45.3964266306161	0.00418158716352371	0.230865221565715	0.0181126768907175	0.985548964914665	0.997300194489474
KCNK122	CD8 T cells-1	4.88675641694483	0.00414812708171406	0.709997999303143	0.00584244897279346	0.995338426687198	0.999069655696325
PDE6B5	CD8 T cells-1	7.14965691480067	0.00408520042456633	0.538682875692499	0.00758368347854875	0.993949154038139	0.998869197330175
GNA125	CD8 T cells-1	9.32739232327036	0.00394640221168007	0.485332063011214	0.00813134452151142	0.993512197242045	0.998869197330175
ACTR35	CD8 T cells-1	294.376246087616	0.0038688363130553	0.210757624042588	0.0183568036061819	0.985354212358864	0.997300194489474
ABHD115	CD8 T cells-1	7.86385044554857	0.00384461972090197	0.505984306497538	0.00759829834943839	0.993937493394264	0.998869197330175
SOS15	CD8 T cells-1	30.9668867415208	0.00379520230522135	0.326942573763287	0.011608161829573	0.990738234900264	0.998348266955218
SPATA5L15	CD8 T cells-1	7.61116612415362	0.0037630557619301	0.553993893206128	0.0067925943012696	0.994580335555873	0.998998907321266
BID5	CD8 T cells-1	35.7212428246745	0.00374504227854092	0.302685687600386	0.0123727101477135	0.99012825746606	0.998348266955218
TCTN35	CD8 T cells-1	20.8045966816339	0.0036834909543016	0.362823978304914	0.0101522809256174	0.991899790939238	0.998484732417082
Z98752.43	CD8 T cells-1	0.262248139413463	0.00358445596035	1.66765894089094	0.00214939390330916	0.99828503310996	0.999517973076274
CFAP205	CD8 T cells-1	23.5864944742509	0.00351745827964607	0.358560735726452	0.00980993714361842	0.992172928150398	0.998546844983576
TLN15	CD8 T cells-1	225.272447528396	0.00345787717606659	0.276979899264673	0.0124842170325232	0.99003929471545	0.998348266955218
RNF1115	CD8 T cells-1	24.5573881476983	0.00343737580253625	0.308670202701701	0.0111360791305733	0.991114878038223	0.998348266955218
KLF165	CD8 T cells-1	9.28171601554696	0.00338698738847873	0.564837014495696	0.00599639772457677	0.995215595507112	0.999069655696325
PPP1CA5	CD8 T cells-1	342.331242958498	0.00335722930948944	0.197370113158469	0.0170098160038745	0.986428784866866	0.997610283317804
ARL18	CD8 T cells-1	29.735219408983	0.00323324002558901	0.319250666950281	0.0101275905121055	0.991919490026239	0.998484732417082
VSIR5	CD8 T cells-1	65.4620223337742	0.00317326239241934	0.286116193136841	0.0110908171873434	0.991150989613799	0.998348266955218
AL049840.44	CD8 T cells-1	0.230525155854231	0.00309797259787332	1.72068734694839	0.0018004273718683	0.998563467573235	0.999517973076274
MED305	CD8 T cells-1	31.2321511630892	0.00300355654695614	0.360196233415226	0.00833866728276893	0.993346783220929	0.998869197330175
MEA15	CD8 T cells-1	85.1604561743347	0.00294747763431468	0.200217004242965	0.0147214151238517	0.988254434410994	0.998170597076188
TNPO15	CD8 T cells-1	36.6890945773972	0.00281421454881936	0.26839134248823	0.0104854892960743	0.991633943280175	0.998458954225828
AL512625.15	CD8 T cells-1	0.756987748510365	0.00263758349561042	1.32964426544803	0.00198367605843934	0.998417256537345	0.999517973076274
YLPM15	CD8 T cells-1	30.8276769765439	0.00262515258470356	0.32448660560485	0.00809017241192505	0.993545046752107	0.998869197330175
TBRG15	CD8 T cells-1	93.1169117975447	0.00251440182670237	0.190750873928378	0.013181600560564	0.989482908992416	0.998348266955218
ZNF674-AS15	CD8 T cells-1	1.61992003216889	0.00250686081083936	1.18018433826664	0.00212412648563125	0.998305193546392	0.999517973076274
TMSB15B-AS12	CD8 T cells-1	0.992097872531041	0.00245783720359226	1.34630131741525	0.00182562192564072	0.998543365260803	0.999517973076274
TMED25	CD8 T cells-1	103.466045647162	0.00229417509666916	0.282956282765089	0.00810787827098289	0.993530919983854	0.998869197330175
KIAA18415	CD8 T cells-1	8.39599526304695	0.00211102545980764	0.607702801688118	0.00347377937693143	0.997228330641867	0.999517973076274
HSPA145	CD8 T cells-1	2.59858466283861	0.001913429600333	0.895167817296723	0.00213750937350639	0.998294515571019	0.999517973076274
GDE15	CD8 T cells-1	21.8419941262133	0.00177350805641728	0.343035430509527	0.00517004337943459	0.995874920585657	0.999088716214816
PITPNA5	CD8 T cells-1	29.1434512335351	0.00162287313284182	0.326262272225121	0.0049741366716224	0.996031229512306	0.999144768699044
SNX295	CD8 T cells-1	10.8217453582723	0.00142519934845541	0.448853546379019	0.00317519903753184	0.997466561967451	0.999517973076274
PAIP25	CD8 T cells-1	156.021886943125	0.00137859334008827	0.207126837173112	0.00665579293781265	0.994689484783979	0.999007672350432
ZDHHC205	CD8 T cells-1	33.5905683138945	0.00132745185064585	0.285168160316398	0.00465497918551995	0.996285877390469	0.999173735164743
AC005899.62	CD8 T cells-1	0.365997502134894	0.00129186104147422	1.78743605757431	0.000722745317797482	0.999423332719742	0.999760377121035
CCNT25	CD8 T cells-1	32.8678747041613	0.00126544539137324	0.289478352421679	0.00437146812805497	0.996512084181444	0.999173735164743
LSG15	CD8 T cells-1	23.1048262793396	0.00101891971317729	0.373851417387371	0.00272546703259259	0.997825394625941	0.999517973076274
ITPRIP5	CD8 T cells-1	6.52109291178558	0.000940248158333902	0.595071369625528	0.001580059479127	0.998739295461031	0.999543403397201
GGA35	CD8 T cells-1	13.7768969724173	0.000837877231682805	0.399461671669614	0.0020975159598686	0.998326425626752	0.999517973076274
AC006064.45	CD8 T cells-1	10.256642288034	0.000775820456611707	0.682688007156586	0.00113642022194446	0.999093268045493	0.999760377121035
HIF1A5	CD8 T cells-1	70.1510974216933	0.000680859733712752	0.264908786262709	0.00257016667252986	0.99794930595103	0.999517973076274
EIF3D5	CD8 T cells-1	117.15774144437	0.00055671705587462	0.195020319505021	0.00285466179774301	0.997722312518782	0.999517973076274
G3BP25	CD8 T cells-1	131.005485913238	0.000553103280206517	0.301952929283643	0.00183175331836888	0.998538473125389	0.999517973076274
ZC2HC1A5	CD8 T cells-1	5.07098160183655	0.000457268306214546	0.674246234716648	0.000678191857321552	0.999458881229262	0.999760377121035
MATK5	CD8 T cells-1	170.302405310581	0.000397774992240071	0.354234006588237	0.00112291588284025	0.999104042942293	0.999760377121035
AC005842.14	CD8 T cells-1	1.93575880155964	0.000382221398547896	1.26708009694371	0.000301655277728568	0.999759313914866	0.999910084434232
CDK184	CD8 T cells-1	0.367928292774133	0.000349774944195787	1.83008184035821	0.000191125301875748	0.999847504073383	0.999948021566504
FNDC3A5	CD8 T cells-1	30.9169614499019	0.000262219599026892	0.303713140280541	0.000863379170175775	0.999311123175582	0.999760377121035
AL121928.13	CD8 T cells-1	0.217626253127073	0.000230975739778508	2.59153057409061	8.91271521500608e-05	0.999928886821445	0.999979147132419
EEF1D5	CD8 T cells-1	980.963115502921	0.000146418933305439	0.211885855820801	0.000691027405950448	0.999448639945581	0.999760377121035
CES25	CD8 T cells-1	14.6476946496316	0.000134728352165677	0.409170819458321	0.000329271653203513	0.999737279236346	0.999910084434232
UQCRFS15	CD8 T cells-1	116.005212397013	3.03581757983779e-06	0.185404130905856	1.63740557721408e-05	0.999986935393702	0.999986935393702
PARL5	CD8 T cells-1	32.5683973894134	-0.000124392640427947	0.289949291788424	-0.000429015155238648	0.999657695441785	0.999908979363016
HMGXB35	CD8 T cells-1	21.7204654115472	-0.000241659918876523	0.345755180221208	-0.000698933617485972	0.999442331702986	0.999760377121035
DVL25	CD8 T cells-1	9.19600827879231	-0.000377009846545287	0.494457828157373	-0.000762471185763682	0.999391636071769	0.999760377121035
HCFC1R15	CD8 T cells-1	52.0749666091264	-0.000739444930492303	0.238680122184434	-0.00309805828706973	0.997528111078464	0.999517973076274
QPRT5	CD8 T cells-1	2.44206108868716	-0.000873103350180399	1.03162246346975	-0.000846339994617619	0.999324718465721	0.999760377121035
MARK25	CD8 T cells-1	34.7914675335136	-0.00104128157504948	0.33328215930205	-0.00312432437796881	0.997507153871492	0.999517973076274
ITPKB5	CD8 T cells-1	23.3736593813547	-0.00105338570657627	0.32446189662701	-0.00324656213110658	0.997409622750404	0.999517973076274
CYC15	CD8 T cells-1	65.2537782499667	-0.00114631814418786	0.208368572767816	-0.00550139653480849	0.995610542783453	0.999069655696325
TMEM98	CD8 T cells-1	14.8309520285015	-0.00126485180659904	0.403690716001608	-0.00313321995394612	0.9975000562635	0.999517973076274
YWHAB5	CD8 T cells-1	506.679814856109	-0.00134133868133042	0.161221659302243	-0.00831984168340434	0.993361803354979	0.998869197330175
HIF1AN5	CD8 T cells-1	18.4564031532724	-0.0014401355256799	0.375324397604265	-0.00383704212908202	0.996938490838435	0.999399819303749
PIH1D15	CD8 T cells-1	61.3526600097842	-0.00184512747421214	0.242549225863943	-0.00760722887339641	0.99393036807301	0.998869197330175
STRN7	CD8 T cells-1	36.6489108582887	-0.0019061303426085	0.309004259580719	-0.00616862157562129	0.995078183297469	0.999069655696325
ABCB105	CD8 T cells-1	11.1777544871984	-0.00217688613702386	0.482135694975607	-0.00451509017006924	0.99639749150282	0.999173735164743
FGFR1OP25	CD8 T cells-1	113.763117715622	-0.00223355061922685	0.189874882100583	-0.0117632758715482	0.990614480251142	0.998348266955218
AC002094.21	CD8 T cells-1	0.476675534420753	-0.00230185734988144	2.13620472419965	-0.00107754529507646	0.99914024341187	0.999760377121035
POLG25	CD8 T cells-1	12.5929118171866	-0.00235488785832041	0.431656014808273	-0.00545547328783632	0.99564718368333	0.999069655696325
NOC2L5	CD8 T cells-1	32.8288920242407	-0.00238527671397667	0.268443376421862	-0.00888558602477186	0.99291042138861	0.998869197330175
FAM107B5	CD8 T cells-1	152.813199940808	-0.00255410686898284	0.246583944843333	-0.0103579609394504	0.991735690661259	0.998484732417082
GFM25	CD8 T cells-1	12.3050911796308	-0.00261079040447606	0.453813758993277	-0.00575299966723737	0.995409795707557	0.999069655696325
RAB8B5	CD8 T cells-1	72.9388719974627	-0.00261163554820526	0.224137082741975	-0.0116519565448782	0.990703294136174	0.998348266955218
COG55	CD8 T cells-1	23.0005721585694	-0.00268999061055419	0.354323435931951	-0.00759190710453263	0.993942592722818	0.998869197330175
SDSL5	CD8 T cells-1	0.954861227815565	-0.00269270769111309	1.61843731474902	-0.00166377014826222	0.998672504098424	0.999543403397201
CD805	CD8 T cells-1	1.4396378879362	-0.00274504477483064	1.73770909129672	-0.00157969178418823	0.99873958883878	0.999543403397201
MRPL545	CD8 T cells-1	105.906869367762	-0.00283270184216355	0.21844398719824	-0.0129676347630152	0.989653614407199	0.998348266955218
MCM75	CD8 T cells-1	21.4186223671667	-0.00283328024407011	0.359644816512731	-0.00787799549439583	0.993714334042699	0.998869197330175
KYAT35	CD8 T cells-1	17.6436362594322	-0.00285928660670145	0.410058083755609	-0.00697288194031936	0.994436490239533	0.998955286771975
PIAS25	CD8 T cells-1	11.2466536720229	-0.00299441986130393	0.531826372884138	-0.00563044635237804	0.995507577521429	0.999069655696325
GPSM12	CD8 T cells-1	2.39304461416493	-0.00301472028591427	0.916253169217769	-0.00329026996816614	0.997374749128301	0.999517973076274
INTS75	CD8 T cells-1	13.689600915341	-0.00308315877035506	0.420858456914654	-0.00732588051802008	0.994154845323904	0.998917770003225
RAC25	CD8 T cells-1	777.287295349466	-0.00310246536478455	0.279743721664121	-0.0110903842500157	0.991151335026564	0.998348266955218
PRDM155	CD8 T cells-1	5.33470266523085	-0.00318333639402863	0.660189184261421	-0.00482185481058729	0.996152731400553	0.999173735164743
ZSWIM45	CD8 T cells-1	4.63348428211495	-0.00328306751699828	0.743235640863301	-0.0044172632964491	0.996475545276419	0.999173735164743
TAF155	CD8 T cells-1	105.847038305024	-0.00360217666074147	0.178189078894649	-0.020215473827502	0.98387148407889	0.997053207297518
TM9SF35	CD8 T cells-1	63.2000027275261	-0.00371537481196669	0.220413133375756	-0.0168564130234145	0.986551165190101	0.997611187779154
RPS27A5	CD8 T cells-1	3822.2574736253	-0.00377100720621188	0.330215325392179	-0.0114198431030821	0.990888481544821	0.998348266955218
AC007773.11	CD8 T cells-1	0.264647033552324	-0.00379303906025329	1.78495729049372	-0.00212500269919856	0.998304494430693	0.999517973076274
GHITM5	CD8 T cells-1	125.937338881673	-0.00384010095618469	0.196306805227619	-0.0195617311979179	0.984392992067349	0.997205623831647
MRTFA5	CD8 T cells-1	27.7075721498909	-0.00392945423749106	0.290832339403712	-0.0135110636098707	0.989220058924279	0.998348266955218
MIER15	CD8 T cells-1	106.822429598708	-0.00397353003691533	0.182350847262873	-0.0217905762246729	0.982615011486955	0.996691729214604
LINC022565	CD8 T cells-1	6.89119111915042	-0.00397368070425112	0.894554793453141	-0.00444207636394413	0.996455747507196	0.999173735164743
ZDHHC235	CD8 T cells-1	0.760317939790272	-0.00400897858217926	1.47477474282419	-0.00271836672121336	0.997831059833781	0.999517973076274
UPB11	CD8 T cells-1	0.244144834181273	-0.00402543874623243	2.1066290411208	-0.00191084365954186	0.998475368273764	0.999517973076274
TMEM170B5	CD8 T cells-1	1.04267416067067	-0.00404478680559366	1.44016028894892	-0.00280856709953147	0.997759090619373	0.999517973076274
Z95115.15	CD8 T cells-1	0.832490012178119	-0.00407721180606305	1.4390054897463	-0.00283335389275121	0.997739313698442	0.999517973076274
OPA35	CD8 T cells-1	9.78711538666827	-0.00412855372959048	0.58703692232365	-0.00703286892628245	0.994388628723176	0.998955286771975
OXR15	CD8 T cells-1	25.3688849820445	-0.00427021092201666	0.33271472476532	-0.0128344512706152	0.989759870616615	0.998348266955218
SHOC25	CD8 T cells-1	42.2899552454443	-0.0043366659383493	0.341144389212392	-0.0127121127460471	0.989857474673794	0.998348266955218
TCEANC25	CD8 T cells-1	7.76604240950584	-0.00445971822375701	0.574475888867334	-0.00776310774774206	0.993805998398744	0.998869197330175
MRPL20-AS15	CD8 T cells-1	14.8114829620462	-0.00447107171309609	0.39576841430914	-0.0112971918714152	0.990986336756226	0.998348266955218
DARS6	CD8 T cells-1	57.3594221862942	-0.00448408761359365	0.270377864982488	-0.0165845218649244	0.986768072624049	0.997649147463188
MED195	CD8 T cells-1	27.8660779631465	-0.00448639131713259	0.280548704727065	-0.0159914882569044	0.987241182215054	0.997772557215824
PRC15	CD8 T cells-1	5.75150903611652	-0.00459251417302073	0.642710218818582	-0.00714554403921352	0.994298729249289	0.998917770003225
MAGED15	CD8 T cells-1	15.3179973205811	-0.00470507464857945	0.395151461613022	-0.0119070156779205	0.990499800510879	0.998348266955218
ARMCX65	CD8 T cells-1	28.9296249762618	-0.00472772815322755	0.326505979716737	-0.0144797597805992	0.988447226927367	0.998170597076188
ADGRF32	CD8 T cells-1	0.236670384548	-0.00487868598141953	2.06574594180777	-0.00236170667587037	0.998115632457905	0.999517973076274
ETNK15	CD8 T cells-1	50.7474856311364	-0.00489259211103069	0.243971199361722	-0.0200539740913301	0.984000316107458	0.997053207297518
TSPAN103	CD8 T cells-1	0.21747727275433	-0.00490958362529557	1.98105224915688	-0.00247827063995159	0.998022628143004	0.999517973076274
RALY5	CD8 T cells-1	166.327183454212	-0.00505619319444419	0.155230573520648	-0.0325721478686132	0.974015780821776	0.996026050212249
SSBP45	CD8 T cells-1	154.673824934868	-0.00510365263476674	0.251960262218283	-0.0202557839471736	0.983839327841115	0.997053207297518
DEPDC55	CD8 T cells-1	10.3724163038963	-0.00512808089751601	0.472696873177	-0.0108485610726598	0.99134427039751	0.998375868710248
DERL15	CD8 T cells-1	65.8572314932393	-0.0051610007164347	0.21235201358748	-0.0243039876535411	0.980610132384251	0.996269419164067
ZDHHC245	CD8 T cells-1	38.3794521633764	-0.00518648228105745	0.28718681933254	-0.0180596111378354	0.985591298335213	0.997300194489474
MRPS225	CD8 T cells-1	27.2701017642249	-0.00530540091778334	0.298394480164613	-0.0177798225853794	0.985814501460826	0.997300194489474
VANGL15	CD8 T cells-1	6.39679427101179	-0.00535510454902998	0.677202467695909	-0.00790768611232326	0.993690645094941	0.998869197330175
RAB5C5	CD8 T cells-1	105.092092514621	-0.00546060092071538	0.172112835691117	-0.0317268662664723	0.974689869485643	0.996026050212249
COPS55	CD8 T cells-1	63.2633105953953	-0.00555551315388428	0.211745781880995	-0.0262367122713528	0.979068533795042	0.996062867324053
AP3S15	CD8 T cells-1	65.9733165139749	-0.00570893774005072	0.307086582037312	-0.0185906453553775	0.985167665472871	0.997300194489474
NR4A35	CD8 T cells-1	1.31660574060079	-0.00593650606452849	1.82198270511836	-0.00325826696809553	0.99740028369108	0.999517973076274
DNM1L5	CD8 T cells-1	26.0785934896118	-0.00602625470650579	0.300991865077626	-0.0200213208584611	0.984026364388011	0.997053207297518
IPO75	CD8 T cells-1	41.1557461344769	-0.00612718112793288	0.238453363585838	-0.0256955114232526	0.979500204041786	0.996083806465519
USP375	CD8 T cells-1	13.945423890822	-0.0062359840839613	0.432190749376024	-0.0144287773233567	0.988487900793734	0.998170597076188
NDC15	CD8 T cells-1	6.69048952814453	-0.00628904914454759	0.631685107937335	-0.00995598766778508	0.992056402383018	0.998530590469597
SENP35	CD8 T cells-1	4.86705410011879	-0.00639818872861399	0.675253654130933	-0.00947523747479548	0.992439967432534	0.998563412612127
COA35	CD8 T cells-1	56.2994350685678	-0.00642111800078264	0.230239826726239	-0.0278888239801254	0.977750822149729	0.996026050212249
NOL65	CD8 T cells-1	4.21952700450544	-0.00647551355485185	0.720503414680126	-0.0089874848930823	0.99282912110131	0.998853569651682
TINF25	CD8 T cells-1	49.872809101468	-0.00659181909549697	0.227411789711257	-0.0289862680552603	0.976875542498014	0.996026050212249
SIPA1L25	CD8 T cells-1	2.21757849702759	-0.00662896606181551	1.21676773866687	-0.00544801267420061	0.995653136303303	0.999069655696325
MED255	CD8 T cells-1	16.4978893602145	-0.00663819456576459	0.3681397415158	-0.0180317249597452	0.98561354466366	0.997300194489474
NDUFB16	CD8 T cells-1	64.6642108589985	-0.00665903023930542	0.529875919079066	-0.0125671501563591	0.989973128847058	0.998348266955218
NBPF155	CD8 T cells-1	8.36854911027104	-0.0069617173784742	0.583944584886221	-0.0119218801897626	0.990487941188146	0.998348266955218
SNAPC25	CD8 T cells-1	23.9628439026662	-0.00713966062424623	0.321002631841273	-0.0222417510513639	0.982255113295527	0.996585870482204
LSM65	CD8 T cells-1	80.5618970292985	-0.00739137305276876	0.325023025716552	-0.022741075148364	0.981856811067884	0.996463297666061
AC099343.35	CD8 T cells-1	6.24974591130988	-0.00742301369499154	0.641962480997595	-0.0115630023789807	0.990774264510532	0.998348266955218
AL356481.15	CD8 T cells-1	1.71123624785235	-0.00745508188964531	1.1528018440046	-0.0064669239804023	0.994840177165092	0.999069655696325
SPATA413	CD8 T cells-1	0.363697189015249	-0.00752321408047669	1.78636341088946	-0.00421146897356722	0.996639743860874	0.999251377940736
SNX55	CD8 T cells-1	63.9586899432659	-0.00753687820522612	0.224983329394573	-0.0334997185147351	0.973276090299923	0.996026050212249
CNOT115	CD8 T cells-1	36.4855877928337	-0.00754462780628009	0.293262636083939	-0.0257265225022414	0.979475468957642	0.996083806465519
MRPL216	CD8 T cells-1	40.7022381064724	-0.00764987322357609	0.288707675929759	-0.0264969512810503	0.978860965272051	0.996061276116551
TRMT1125	CD8 T cells-1	220.528182295574	-0.0076845864009158	0.222339453391994	-0.0345624057434717	0.972428679447944	0.996026050212249
ZNF1353	CD8 T cells-1	0.570761575022237	-0.00778033231658336	2.79869464390512	-0.00277998613872615	0.997781894837704	0.999517973076274
FIBP5	CD8 T cells-1	67.9018831029706	-0.00785780266402725	0.223524357202726	-0.0351541226305848	0.971956844436355	0.995930748355528
TBL1XR15	CD8 T cells-1	61.5967684947619	-0.00792745272611154	0.19505323893906	-0.0406425074981108	0.96758089605235	0.9950019848763
CTBS5	CD8 T cells-1	30.9511683236593	-0.00806870608484619	0.31407551294277	-0.0256903379994366	0.979504330474567	0.996083806465519
CD535	CD8 T cells-1	330.326718371902	-0.00816842855320971	0.250932304729265	-0.0325523194872129	0.974031593196016	0.996026050212249
CDKN2AIP5	CD8 T cells-1	31.8216793998983	-0.00819718291639567	0.289800277179193	-0.0282856282822913	0.977434342984053	0.996026050212249
OSTF15	CD8 T cells-1	182.074485059003	-0.00826562518201904	0.16144435621803	-0.0511979816182385	0.95916776017259	0.994120466951049
DDX3X5	CD8 T cells-1	84.524648271337	-0.00830244833143886	0.266417104899839	-0.0311633456664136	0.975139271628022	0.996026050212249
TMEM170A5	CD8 T cells-1	39.0565157409877	-0.0083206695164511	0.264944934092069	-0.0314052787797771	0.974946331371803	0.996026050212249
CDIPT5	CD8 T cells-1	42.4642446833122	-0.00837758195621825	0.249407173650981	-0.0335899799255245	0.973204112621927	0.996026050212249
TMEM2635	CD8 T cells-1	23.4902550588021	-0.00849342385969576	0.342978017556718	-0.0247637557654587	0.980243400895874	0.996269419164067
B3GAT35	CD8 T cells-1	47.7646451882017	-0.0085283607622189	0.248965852587419	-0.0342551425168813	0.972673694943908	0.996026050212249
C8orf825	CD8 T cells-1	13.9534712059701	-0.00879573795128658	0.400075452169298	-0.0219851978010501	0.982459763128825	0.99668669422859
TPMT5	CD8 T cells-1	14.4407252522898	-0.00880239150538067	0.422781325892186	-0.0208201993945811	0.983389084444121	0.997053207297518
DGLUCY5	CD8 T cells-1	25.0025150082948	-0.00895291050383286	0.338341887266924	-0.0264611354395199	0.978889532162592	0.996061276116551
POMK5	CD8 T cells-1	2.8904541791384	-0.00907131470142603	0.922469783730728	-0.00983372557173535	0.992153948646361	0.998546844983576
SDHC5	CD8 T cells-1	80.6231279370847	-0.00908050505191873	0.196212646391841	-0.046278898016516	0.963087958228965	0.994603761735981
CLPP5	CD8 T cells-1	79.8416076311651	-0.00919136307578922	0.198505454783299	-0.0463028236973292	0.963068888740056	0.994603761735981
LINC021753	CD8 T cells-1	0.229031806039247	-0.00919471278364723	1.74161485475616	-0.00527941798299289	0.995787653469286	0.999088716214816
SLC33A15	CD8 T cells-1	15.95200511029	-0.0092391075628917	0.372408319008139	-0.0248090794198659	0.980207248958762	0.996269419164067
TBCEL5	CD8 T cells-1	5.12132099020586	-0.00931455649617132	0.904863916040448	-0.0102938755000094	0.991786820718019	0.998484732417082
MMEL15	CD8 T cells-1	0.353430139456072	-0.00933988417669144	1.67406701056398	-0.00557915789377208	0.995548499147936	0.999069655696325
AC090948.32	CD8 T cells-1	0.963851971147507	-0.00943929581191585	1.30676941067714	-0.00722338289738864	0.994236624428974	0.998917770003225
ZNRD15	CD8 T cells-1	97.2819650423928	-0.00947254300338398	0.1838454401165	-0.0515244925160036	0.958907585563175	0.994120466951049
PRKAB15	CD8 T cells-1	12.3530730507556	-0.00949141653080471	0.420369828725642	-0.0225787292098914	0.981986311134015	0.996463297666061
MFF5	CD8 T cells-1	63.0945754593439	-0.0095264071538426	0.214949025836136	-0.0443193781259794	0.96464982533927	0.994678411206689
MCUB5	CD8 T cells-1	62.4390179795445	-0.0095878792616908	0.205499292247752	-0.0466565074595565	0.962786994589077	0.994603761735981
XPC5	CD8 T cells-1	39.8461969624905	-0.00964307931142392	0.2563045826829	-0.0376235150011123	0.969987858933204	0.995583268879477
SAMD17	CD8 T cells-1	31.1882004607491	-0.00976218399477653	0.291839777781376	-0.0334504914614128	0.973315345805057	0.996026050212249
CPSF25	CD8 T cells-1	28.178339117249	-0.00983334233817434	0.304282555892419	-0.0323164839644997	0.974219663767801	0.996026050212249
PFDN15	CD8 T cells-1	37.1558732304694	-0.00986208837224724	0.255656842580484	-0.0385754915561962	0.969228842649706	0.99540106697709
AC092296.22	CD8 T cells-1	0.351215649224329	-0.0100656902589903	1.82075233930614	-0.00552831378639129	0.995589066250589	0.999069655696325
AC131097.32	CD8 T cells-1	0.503514123307199	-0.0101017839632891	1.72624966208584	-0.00585186730816388	0.995330912071279	0.999069655696325
RPL175	CD8 T cells-1	1254.10873821921	-0.0101330284713778	0.22209949762286	-0.0456238243662503	0.963610079843187	0.994603761735981
ARCN15	CD8 T cells-1	47.2897988129781	-0.0101605571508276	0.23988477726672	-0.0423559896822064	0.966214911986417	0.994760743744507
HLA-DOA5	CD8 T cells-1	7.29823881808088	-0.0101607212088636	0.7538864210182	-0.013477787801431	0.989246606760796	0.998348266955218
TRGV75	CD8 T cells-1	13.0389710012825	-0.0102549427568165	0.509983154027762	-0.020108395102514	0.983956903176957	0.997053207297518
DIDO15	CD8 T cells-1	40.6019075399346	-0.0102804894134369	0.256504515103551	-0.0400791752507227	0.968030004202168	0.9950019848763
NACA6	CD8 T cells-1	1277.143331209	-0.0103405412513761	0.24129598212718	-0.0428541791712301	0.96581777489277	0.994760743744507
VPS85	CD8 T cells-1	16.6176176308129	-0.0104709256648512	0.383698945202654	-0.0272894304135261	0.978228887038662	0.996026050212249
AL137009.14	CD8 T cells-1	2.069558918496	-0.0105327625390005	1.16923563891955	-0.00900824623232785	0.992812556619822	0.998853569651682
RREB15	CD8 T cells-1	7.29070728614347	-0.0105483673113467	0.557312791347205	-0.0189271939835579	0.984899185762521	0.997279973532043
TMEM2385	CD8 T cells-1	82.7890610224234	-0.0106370443849275	0.230865364629338	-0.0460746652145314	0.96325073878755	0.994603761735981
DYNLL15	CD8 T cells-1	265.45242863626	-0.0106751129019885	0.169288876872047	-0.0630585606050011	0.949719872439127	0.99367145354467
AC005534.11	CD8 T cells-1	0.326399195312142	-0.0107644628658451	1.74167432204295	-0.00618052567555718	0.995068685380978	0.999069655696325
GDI25	CD8 T cells-1	144.418474616391	-0.0109520289378667	0.180218399662026	-0.0607708700022065	0.951541689799389	0.99367145354467
DYM5	CD8 T cells-1	28.410413449302	-0.0109670448866377	0.294986951761957	-0.0371780677793766	0.970343025897072	0.995656187767443
SBF15	CD8 T cells-1	36.3329475319303	-0.0109923906523348	0.297086970151052	-0.0370005815022646	0.970484542087557	0.995656187767443
MAST35	CD8 T cells-1	12.0028612777923	-0.0111623893955822	0.441460738302232	-0.0252851237428508	0.979827539672157	0.996200558501571
BCAT25	CD8 T cells-1	20.6639395861291	-0.0112142759332452	0.350917094211286	-0.0319570523016274	0.974506300687232	0.996026050212249
XRN15	CD8 T cells-1	86.4420148036905	-0.0113713766776232	0.269862666917584	-0.0421376428518585	0.966388972150853	0.994760743744507
HACD35	CD8 T cells-1	34.7452876123272	-0.0114562911019211	0.285455137303374	-0.0401334206493741	0.967986757431627	0.9950019848763
LMAN25	CD8 T cells-1	125.845050411678	-0.0116432602232154	0.148441734516437	-0.0784365681332434	0.937480785957153	0.991905656812322
SF3B55	CD8 T cells-1	168.917157538145	-0.0116450679699241	0.174933749722778	-0.0665684465597878	0.946925266003558	0.99367145354467
ZNF2005	CD8 T cells-1	7.87241545749273	-0.011688657507972	0.535651319860756	-0.0218213921530344	0.982590429778498	0.996691729214604
DFFB5	CD8 T cells-1	3.81552410475977	-0.0117233555032394	0.744121349746321	-0.0157546286062563	0.987430145066471	0.997912844325824
IFT1225	CD8 T cells-1	2.73786544302202	-0.01172854385372	0.934379881956681	-0.0125522221531133	0.989985038730967	0.998348266955218
GCH15	CD8 T cells-1	23.2092076496801	-0.0118225655301238	0.407582188692989	-0.0290065804102866	0.97685934239544	0.996026050212249
AC010618.35	CD8 T cells-1	2.43744169827862	-0.0118295787651257	0.980864179858014	-0.0120603637160428	0.990377455264195	0.998348266955218
PAXIP1-AS25	CD8 T cells-1	7.08005315810777	-0.0119094168878764	0.579182011264223	-0.0205624771768737	0.983594673007858	0.997053207297518
FZD32	CD8 T cells-1	1.37580182642802	-0.0120139079196121	1.44936132905774	-0.00828910477929105	0.993386327010574	0.998869197330175
CFL25	CD8 T cells-1	8.79804260413168	-0.0120185461124279	0.582401324150393	-0.0206361929721923	0.983535868790496	0.997053207297518
CCT25	CD8 T cells-1	86.5784051859171	-0.0120417537608033	0.193560781642279	-0.0622117438183203	0.950394210392117	0.99367145354467
PEX195	CD8 T cells-1	13.3421626408363	-0.0120418096986969	0.397995015472287	-0.0302561821896371	0.975862742106283	0.996026050212249
MYBBP1A5	CD8 T cells-1	9.81977092076941	-0.0121525391158284	0.502881764473498	-0.0241657979556123	0.980720359436021	0.996269419164067
AC067945.42	CD8 T cells-1	2.52537880374475	-0.0121691020080947	0.9228803565842	-0.0131860017620653	0.989479397646861	0.998348266955218
DYNLT15	CD8 T cells-1	97.645101534222	-0.0121966478599563	0.205445896954582	-0.059366714257879	0.95266002445494	0.99367145354467
RPS75	CD8 T cells-1	2571.67825961692	-0.0123442246735436	0.241003102408968	-0.0512201899069173	0.959150063740451	0.994120466951049
SETD45	CD8 T cells-1	8.68047151918914	-0.0124481402878856	0.477677276190977	-0.0260597288343873	0.979209697879461	0.996083806465519
STAT15	CD8 T cells-1	151.026877396853	-0.0128439944078657	0.450751606318269	-0.0284946170525608	0.977267661257372	0.996026050212249
APOBR5	CD8 T cells-1	14.9750089883541	-0.0128624145680429	0.448204773031101	-0.0286976296148243	0.977105746883897	0.996026050212249
SMG55	CD8 T cells-1	17.7086816860281	-0.0129987589590073	0.359879910419045	-0.036119712667127	0.97118690414748	0.995690633405892
AC009228.14	CD8 T cells-1	0.38519435923314	-0.0130154022727707	1.643915177868	-0.00791731985201963	0.993682958723392	0.998869197330175
SQSTM15	CD8 T cells-1	124.049388458403	-0.0130984235670485	0.153849313580393	-0.0851380045982725	0.932151676677335	0.991175283986121
RBM435	CD8 T cells-1	13.3061143180914	-0.013196467114362	0.458602611012211	-0.028775385916873	0.977043731941852	0.996026050212249
PDZD85	CD8 T cells-1	23.8353187177891	-0.0132325953770913	0.321075957035385	-0.0412132864113304	0.967125861648091	0.994826602386021
DGUOK5	CD8 T cells-1	95.0924973162934	-0.013474733143246	0.24077497080696	-0.0559640111182871	0.955370477174969	0.993677192423711
SGSM35	CD8 T cells-1	20.2191861545507	-0.0135209877826851	0.388512033764026	-0.0348019793664808	0.972237642282939	0.996016689710177
KLHL95	CD8 T cells-1	25.8374352731291	-0.0135553721408207	0.320056289180222	-0.042353087875701	0.966217225217234	0.994760743744507
LINC020622	CD8 T cells-1	0.334389919702309	-0.0136331092041748	1.69576943320049	-0.00803948280778038	0.993585489889382	0.998869197330175
WDCP5	CD8 T cells-1	5.61786361079701	-0.0136685012143787	0.61580355949256	-0.0221962036491668	0.982291445895022	0.996585870482204
CSNK2A15	CD8 T cells-1	23.0382134516874	-0.0136781940042737	0.314794065608993	-0.0434512447933609	0.965341828807573	0.994760743744507
HARS25	CD8 T cells-1	18.7654968802175	-0.0137641198175878	0.343600754106896	-0.0400584680128662	0.968046512929762	0.9950019848763
MAMSTR4	CD8 T cells-1	2.02742569909123	-0.0138502735203774	1.11809297738178	-0.0123874076669459	0.990116531441017	0.998348266955218
DCAF85	CD8 T cells-1	34.1127238520695	-0.0138978716598789	0.288924810712093	-0.0481020360474607	0.961634923554603	0.994603761735981
ETV75	CD8 T cells-1	7.7031929876409	-0.014043485092588	0.677427311151277	-0.020730615464442	0.983460546655014	0.997053207297518
AC099063.45	CD8 T cells-1	10.4404959527237	-0.0142540640155328	0.490378676712995	-0.0290674629473649	0.97681078563369	0.996026050212249
BRAP5	CD8 T cells-1	18.516349117596	-0.0144619953678235	0.339418237024846	-0.0426081859790135	0.966013869950384	0.994760743744507
MYL12B5	CD8 T cells-1	734.048248409079	-0.014481548617228	0.157010806958585	-0.0922328144014177	0.926513067030158	0.991175283986121
LARP4B5	CD8 T cells-1	32.7154152173792	-0.0146746309075375	0.270129847678131	-0.0543243593170897	0.956676742277024	0.994052173164601
C1orf355	CD8 T cells-1	34.7884098905744	-0.0147550548352465	0.272834651140017	-0.0540805750794254	0.956870968437046	0.994052173164601
S1PR31	CD8 T cells-1	0.214233206480164	-0.0147767161595913	3.22165987548464	-0.00458667790229359	0.996340373348024	0.999173735164743
TMSB4X5	CD8 T cells-1	10125.7932197281	-0.014824815995943	0.230301234985167	-0.0643714133660546	0.948674491634117	0.99367145354467
CCDC975	CD8 T cells-1	23.1332076075886	-0.0148323642470405	0.322992813170395	-0.0459216541119003	0.963372694896343	0.994603761735981
MALT15	CD8 T cells-1	49.4388332308884	-0.0149636148396424	0.360835944553365	-0.041469302228646	0.966921765066235	0.994788771676077
NUDT55	CD8 T cells-1	74.4414245007853	-0.015059000552881	0.177621015409441	-0.0847816375678741	0.932434992070486	0.991175283986121
ZNF6385	CD8 T cells-1	70.7134113851259	-0.015076745601941	0.212950149903293	-0.0707994129555102	0.943557399047631	0.992732861128835
STX85	CD8 T cells-1	47.1366952534743	-0.0150876787651339	0.269104141786341	-0.0560663193995466	0.955288974942024	0.99367145354467
LINC0024812	CD8 T cells-1	15.784274855181	-0.0152442562049934	0.486794983615777	-0.0313155573045625	0.97501788355805	0.996026050212249
NSMF5	CD8 T cells-1	21.7262948418461	-0.0153194318676596	0.364704234361494	-0.0420050836384723	0.966494645538207	0.994760743744507
TRIM314	CD8 T cells-1	6.79132564741802	-0.0154809586710667	0.646318290830981	-0.0239525306504363	0.980890472884175	0.996269419164067
CERNA12	CD8 T cells-1	3.12912499320738	-0.015517346002341	0.852723509423961	-0.0181973943849905	0.985481381272857	0.997300194489474
EED5	CD8 T cells-1	35.7616278990154	-0.0156198401310216	0.262884457889294	-0.0594171304626895	0.952619869028138	0.99367145354467
SMIM275	CD8 T cells-1	28.0262891524982	-0.0157021974998541	0.528739579812226	-0.0296974126760673	0.976308375398519	0.996026050212249
WDR465	CD8 T cells-1	24.4229638004536	-0.0157260377601326	0.334070024206899	-0.0470740761535461	0.962454188658319	0.994603761735981
PPP1R355	CD8 T cells-1	83.6020396326569	-0.0158472821399409	0.234877785181118	-0.0674703319759285	0.946207279843457	0.993602876643754
GRAMD1B5	CD8 T cells-1	24.2967239791481	-0.0159331579669127	0.353955268883262	-0.0450146088153516	0.964095664607207	0.994678411206689
CYTH15	CD8 T cells-1	69.6198659020666	-0.0160324916956223	0.21673447027443	-0.07397296643825	0.941031895968294	0.992092549925031
ACTR65	CD8 T cells-1	39.4123688030161	-0.0160421770749519	0.302427319172844	-0.0530447352402823	0.957696264296205	0.994120466951049
R3HDM25	CD8 T cells-1	49.0636123637237	-0.016100495421859	0.286862230980911	-0.0561262295381452	0.955241248718763	0.99367145354467
STAT65	CD8 T cells-1	28.4628488191491	-0.0161107279291626	0.29065176014307	-0.0554296589197751	0.955796167751469	0.993829076818804
MAP3K35	CD8 T cells-1	22.7470957811372	-0.0165582641022108	0.325388202089161	-0.0508877211770376	0.959414989914789	0.9941937832992
CBFA2T25	CD8 T cells-1	17.9492716748146	-0.0166288724871477	0.358356612130508	-0.0464031412404683	0.962988932863954	0.994603761735981
ASPHD25	CD8 T cells-1	7.66087286349013	-0.0167508390139109	0.529348842850964	-0.0316442346859479	0.974755766860026	0.996026050212249
BCKDK5	CD8 T cells-1	14.5441116146279	-0.0167913764487199	0.398178473080323	-0.0421704777729977	0.96636279694077	0.994760743744507
AC068491.31	CD8 T cells-1	0.325784978267328	-0.0168403289004306	2.4777165614704	-0.00679671321663874	0.994577049212754	0.998998907321266
BCLAF15	CD8 T cells-1	115.108715964867	-0.0169145595633149	0.171571384896551	-0.0985861341243682	0.921466879749391	0.991172283894499
PDIA55	CD8 T cells-1	0.724426565092224	-0.0169292797422203	1.46731174297742	-0.0115376162040849	0.990794518396461	0.998348266955218
SERPINB85	CD8 T cells-1	3.28812175764029	-0.0169522866748209	1.10106974145351	-0.0153961970223997	0.987716097404613	0.99800384072017
AL139099.15	CD8 T cells-1	2.05874716862609	-0.0169693346143245	1.1565806052827	-0.0146719861433062	0.98829386877242	0.998170597076188
RCAN35	CD8 T cells-1	48.6999722511743	-0.0171497046667485	0.262397032954112	-0.0653578452228446	0.947889086920041	0.99367145354467
MTFMT5	CD8 T cells-1	11.6036093302875	-0.0171692718739429	0.433611794033096	-0.0395959522093452	0.968415254579001	0.995123949235813
DISC15	CD8 T cells-1	5.95046203129579	-0.0172026130468202	0.669879503475107	-0.0256801603237283	0.979512448406608	0.996083806465519
AOAH5	CD8 T cells-1	102.97267096098	-0.0172662730619697	0.252170175990711	-0.0684707182129488	0.945410928837314	0.993564186210574
ZC3HC15	CD8 T cells-1	8.8187863068103	-0.017353885317045	0.494327711625412	-0.0351060337280774	0.971995190160248	0.995930748355528
GPRIN15	CD8 T cells-1	2.68625976705148	-0.0174143438896881	1.00926347785642	-0.0172545071448285	0.986233578233566	0.997474940517658
ZNF5065	CD8 T cells-1	25.8561208409808	-0.0174501637224228	0.347503353132053	-0.0502158139342951	0.959950409755083	0.994230783575592
GEMIN45	CD8 T cells-1	5.66206161557145	-0.0174765990182485	0.626416826822273	-0.0278993128375955	0.977742456507492	0.996026050212249
HACD15	CD8 T cells-1	0.475320304637244	-0.01760146314022	1.74687124473705	-0.0100759934043505	0.991960656461401	0.998484732417082
NOA15	CD8 T cells-1	23.3561992003332	-0.0176539784944788	0.330363528162772	-0.0534380371606291	0.957382899222538	0.994120466951049
SF3B45	CD8 T cells-1	66.7363309489413	-0.017688855951354	0.19319209855969	-0.0915609700563848	0.927046862523097	0.991175283986121
GYPC5	CD8 T cells-1	238.408415874756	-0.0177692736125716	0.256849494617474	-0.0691816569039211	0.944845023791166	0.993297759738864
STIM15	CD8 T cells-1	31.3661622059992	-0.0179236218317242	0.315764263732788	-0.0567626672500591	0.954734253184418	0.99367145354467
CCDC90B5	CD8 T cells-1	54.7814663725843	-0.0180037527561797	0.220871190077381	-0.0815124541587889	0.935034420851376	0.991422091388366
FGFR1OP6	CD8 T cells-1	14.8140549840041	-0.018036450191858	0.403851028814116	-0.0446611470690589	0.964377402925222	0.994678411206689
AL121985.15	CD8 T cells-1	1.05975139342493	-0.0180939753544158	1.33257152603338	-0.0135782395173005	0.989166465221205	0.998348266955218
TEPSIN5	CD8 T cells-1	13.0407826671941	-0.0181156095670577	0.423661256525823	-0.042759655946858	0.965893124445996	0.994760743744507
C12orf735	CD8 T cells-1	11.7817504445042	-0.0182004281115295	0.432210760074622	-0.0421100763627151	0.96641094752152	0.994760743744507
PLPPR25	CD8 T cells-1	0.330989898473181	-0.0182916971018925	1.57812852254616	-0.0115907524897786	0.990752124609256	0.998348266955218
SEC24B5	CD8 T cells-1	25.2850443558574	-0.0183664141007117	0.329042103812381	-0.0558178235791494	0.955486935916602	0.993746370987805
LINC001672	CD8 T cells-1	0.214415206756892	-0.0184070604844096	2.18385391777745	-0.00842870502214856	0.993274946023439	0.998869197330175
AP5M15	CD8 T cells-1	27.6713493702963	-0.0184224939621336	0.310669906968121	-0.059299254768258	0.952713754680867	0.99367145354467
ANAPC115	CD8 T cells-1	149.97729686648	-0.0184292230405128	0.231878000960382	-0.0794781003984142	0.936652349852755	0.991905656812322
CLPTM1L5	CD8 T cells-1	49.8919720142258	-0.0184567074994552	0.264422315778306	-0.0698001129183418	0.944352757302879	0.993120273761725
CCDC1075	CD8 T cells-1	156.040645822426	-0.0184616349705846	0.245258750724054	-0.0752741132215753	0.939996617691043	0.992036587472784
PPIG5	CD8 T cells-1	115.283179634497	-0.0184954396308112	0.164514900544621	-0.112424100002995	0.910487147418452	0.990319438280988
MCL15	CD8 T cells-1	205.230065658643	-0.0185202247042	0.234341892028307	-0.0790307893475693	0.937008133289271	0.991905656812322
DPH35	CD8 T cells-1	33.21133967795	-0.0185343685624158	0.328100384069396	-0.0564899325399622	0.954951515389004	0.99367145354467
AC011379.22	CD8 T cells-1	0.246947126841045	-0.0186168565049906	2.56841347130362	-0.00724838765759216	0.99421667403915	0.998917770003225
PRKAB25	CD8 T cells-1	9.25683781641492	-0.0186368163216538	0.507471883248024	-0.0367248254275108	0.970704414163129	0.995690633405892
ATOX15	CD8 T cells-1	39.1039941738137	-0.0188062217685435	0.38637126295597	-0.0486739661347086	0.961179123291862	0.994445262495361
RPS55	CD8 T cells-1	1343.68674656294	-0.0188194319358539	0.252201221767569	-0.0746207008988959	0.940516503105803	0.992036587472784
PLPP22	CD8 T cells-1	2.26096579766329	-0.0188875959507732	1.2773044133167	-0.0147870748381186	0.988202051240621	0.998170597076188
CRTC25	CD8 T cells-1	27.4681949114725	-0.0189177273628447	0.29847258309668	-0.0633817926141543	0.94946248548577	0.99367145354467
RNF1385	CD8 T cells-1	23.4039090778289	-0.0190362794301026	0.313008791009312	-0.0608170759955948	0.951504890816336	0.99367145354467
MDGA13	CD8 T cells-1	3.67224316755307	-0.0191062980438421	1.0698738992025	-0.0178584579529271	0.985751769475319	0.997300194489474
TCTEX1D25	CD8 T cells-1	17.2496528365416	-0.0192244028290639	0.380545387471155	-0.0505180287608166	0.959709582873722	0.994230783575592
VRK25	CD8 T cells-1	18.8751061790158	-0.0192467884022938	0.389921274921545	-0.0493607034039535	0.960631844106836	0.994302887070933
MARCH75	CD8 T cells-1	54.5682657098961	-0.0193131194191094	0.217605449195861	-0.0887529218155109	0.929278272918468	0.991175283986121
WHAMM5	CD8 T cells-1	28.608594372381	-0.0193324695211623	0.293722792562397	-0.0658187584031477	0.947522121572739	0.99367145354467
JMJD1C5	CD8 T cells-1	82.6693510046305	-0.0194136717337956	0.254059944469041	-0.0764137446946552	0.939089934892777	0.992036587472784
SYNE24	CD8 T cells-1	200.062994004348	-0.0194294295868401	0.26155739152993	-0.0742836188768795	0.940784711259007	0.992036587472784
LGALS42	CD8 T cells-1	0.397406046791101	-0.0195498413384604	1.59873120096124	-0.0122283479090831	0.990243433153782	0.998348266955218
MAF15	CD8 T cells-1	78.5678120285001	-0.0195582863051351	0.209174473800998	-0.0935022612928489	0.925504553314837	0.991175283986121
FAM120AOS5	CD8 T cells-1	39.6483668310465	-0.0196929851831545	0.262367879633384	-0.0750586741436192	0.940168028286389	0.992036587472784
AC020928.12	CD8 T cells-1	0.229186690254667	-0.0197117612028301	1.87748426974442	-0.0104990286845458	0.991623141005765	0.998458954225828
FUS5	CD8 T cells-1	192.104120388062	-0.0197325978919102	0.14017788115253	-0.14076827049796	0.888053009895947	0.99018901707972
ILF3-DT5	CD8 T cells-1	26.4813713190583	-0.019881272357662	0.360378512559906	-0.0551677518630002	0.956004820079964	0.993869364631151
HCFC25	CD8 T cells-1	9.16665158091623	-0.0199620927200751	0.481082582531719	-0.0414941081737437	0.966901989806906	0.994788771676077
GABPB1-AS15	CD8 T cells-1	42.4047753833412	-0.020006580952314	0.290904481892928	-0.0687737116394024	0.945169743601943	0.993429861797411
CENPC5	CD8 T cells-1	61.4611080994839	-0.0200768773645844	0.246605476047892	-0.0814129421874046	0.935113556900627	0.991422091388366
DNAJC255	CD8 T cells-1	4.86241166997412	-0.0201686231544119	0.674906215514934	-0.0298835937360923	0.97615989030838	0.996026050212249
ACD5	CD8 T cells-1	31.458062057883	-0.0202201474628869	0.282975717635077	-0.0714554154394357	0.943035307134907	0.992416718013123
CEP785	CD8 T cells-1	19.9058962178247	-0.0202226567061106	0.321168865431615	-0.0629658067226835	0.949793732552016	0.99367145354467
JMJD65	CD8 T cells-1	27.538147139519	-0.0202483915968887	0.29051501205287	-0.0696982625916893	0.944433824671648	0.993153032540545
PLAA5	CD8 T cells-1	25.9898659907256	-0.0202653324289589	0.319190691835549	-0.0634897349682108	0.949376533062559	0.99367145354467
UBB5	CD8 T cells-1	438.65724726477	-0.0203282135255613	0.149579935346934	-0.13590200770185	0.891898748286578	0.99018901707972
DAPL15	CD8 T cells-1	0.41263984547892	-0.0204060168008572	1.66271688201018	-0.0122726947814392	0.990208052124021	0.998348266955218
AC103810.23	CD8 T cells-1	0.470510768483925	-0.0204177331213547	1.81990229025214	-0.011219137000221	0.991048611586156	0.998348266955218
NFATC15	CD8 T cells-1	11.6992773453687	-0.0204346899287784	0.449747427355545	-0.04543592400057	0.963759847331523	0.994603761735981
STXBP55	CD8 T cells-1	7.97231411523468	-0.020595578918719	0.511693184519768	-0.0402498597632256	0.967893927468025	0.9950019848763
MRPL135	CD8 T cells-1	45.7826608691898	-0.0206125162763248	0.276351741029556	-0.074587973281921	0.940542543397549	0.992036587472784
PITRM15	CD8 T cells-1	12.0847971520787	-0.0207415848862286	0.410185235785642	-0.0505663858098197	0.95967104878032	0.994230783575592
SRRM25	CD8 T cells-1	238.253967010394	-0.0207496011615401	0.184898070033767	-0.112221837457528	0.910647514749759	0.990338505245215
VPS26C5	CD8 T cells-1	29.7074240364209	-0.0207961809368469	0.267879526492767	-0.0776325880858552	0.938120319054735	0.991905656812322
SLBP5	CD8 T cells-1	69.7627389039277	-0.0207993986672563	0.217428523849418	-0.0956608558022549	0.923789930815898	0.991175283986121
MTHFSD5	CD8 T cells-1	5.01496010012435	-0.0208066223209219	0.655706628577419	-0.0317316028451057	0.974686092144567	0.996026050212249
UFD15	CD8 T cells-1	69.5537307235703	-0.0209333155091476	0.194985325113443	-0.107358415290836	0.914504643568724	0.990837947064703
SESN15	CD8 T cells-1	18.9955755178947	-0.0210362605527368	0.931831101208005	-0.0225751861313341	0.981989137381306	0.996463297666061
SPAST5	CD8 T cells-1	14.8826322872771	-0.0210816421583882	0.420970401786878	-0.050078680279905	0.960059689089275	0.994292206242268
MCCC15	CD8 T cells-1	12.2625984979754	-0.0211096545913616	0.45904104554152	-0.0459864205965701	0.963321073253573	0.994603761735981
MON25	CD8 T cells-1	36.9449735011864	-0.0211175403384773	0.278959212241853	-0.0757011756979322	0.939656840607909	0.992036587472784
TDP15	CD8 T cells-1	15.0434300868867	-0.0211251206636054	0.369379280863604	-0.057190865210997	0.954393154757371	0.99367145354467
CCHCR15	CD8 T cells-1	5.27063129128387	-0.021132323713246	0.649923223706805	-0.032515107850307	0.974061268077849	0.996026050212249
DCP1A5	CD8 T cells-1	20.7691279312857	-0.0211324945206901	0.347062673510497	-0.0608895629914258	0.951447161549921	0.99367145354467
NANOS12	CD8 T cells-1	0.27735052671067	-0.0211540434991312	1.86939108005395	-0.0113160075089909	0.990971325009079	0.998348266955218
WWTR15	CD8 T cells-1	4.28492596804008	-0.0212081016470665	0.886255417423452	-0.0239300107284234	0.980908436033422	0.996269419164067
POLE45	CD8 T cells-1	67.6183392679792	-0.021267892962078	0.235020480066125	-0.0904937857164364	0.927894831973458	0.991175283986121
SLC48A15	CD8 T cells-1	3.48311897306101	-0.0213789458316049	0.789753452181577	-0.027070405039128	0.978403579464217	0.996026050212249
WBP45	CD8 T cells-1	19.470525423962	-0.0214001841619359	0.410669093880331	-0.0521105300613928	0.95844062259185	0.994120466951049
EIF2B45	CD8 T cells-1	19.743817985164	-0.0214988098900942	0.363259526502706	-0.0591830587268412	0.952806303165586	0.99367145354467
RFTN15	CD8 T cells-1	53.4860445209804	-0.0215009696159078	0.24478214125695	-0.0878371661653944	0.930006097585254	0.991175283986121
PRKX5	CD8 T cells-1	55.6586951587592	-0.0215152279986687	0.405286346942736	-0.0530864860387429	0.957662998848771	0.994120466951049
PALB25	CD8 T cells-1	3.87623049507831	-0.0217037427473447	0.812511258255982	-0.0267119286370637	0.978689498851477	0.996026050212249
HTATSF15	CD8 T cells-1	67.9803180651207	-0.0217312369645702	0.281357058596873	-0.0772372197553663	0.938434832985893	0.991905656812322
TMEM120A5	CD8 T cells-1	41.9013123021763	-0.0217664347368985	0.240744866287861	-0.0904128718195475	0.927959128353561	0.991175283986121
AC068888.15	CD8 T cells-1	0.857341825735798	-0.0218970575607528	1.35831409733892	-0.0161207614672125	0.987138050410998	0.997719006907656
TSC22D45	CD8 T cells-1	93.752876642484	-0.0220726872522475	0.237555193752138	-0.0929160373368972	0.925970264912948	0.991175283986121
RIF15	CD8 T cells-1	55.6798510105087	-0.0221208134459324	0.214694812229598	-0.103033758553402	0.917936178073145	0.991172283894499
VPS4A5	CD8 T cells-1	34.3629263971185	-0.0224207438145896	0.265952286386038	-0.0843036325021294	0.932815024366858	0.991175283986121
UTP115	CD8 T cells-1	16.2141933862608	-0.022505955888648	0.377039286034408	-0.0596912754778401	0.952401520506031	0.99367145354467
AHCTF15	CD8 T cells-1	34.1848882299599	-0.0225107693267283	0.31260583613448	-0.0720100737883998	0.942593890942205	0.992412027576116
LAMB32	CD8 T cells-1	0.339356104519586	-0.0225288465421631	2.21097765748062	-0.0101895405708597	0.991870063581209	0.998484732417082
DOCK105	CD8 T cells-1	112.253976941294	-0.0226099000296001	0.206190804756041	-0.109655229564439	0.912682807850313	0.990483315280802
RAP2C5	CD8 T cells-1	17.8238394068224	-0.0226625473836477	0.365264497048199	-0.0620442106111868	0.95052762482052	0.99367145354467
GBP45	CD8 T cells-1	49.0931704475102	-0.022701741366229	0.459435479179611	-0.049412251328013	0.960590764941189	0.994302887070933
AC017002.14	CD8 T cells-1	1.36309620414738	-0.0227310937986962	1.18530251099584	-0.0191774619456417	0.984699537058682	0.997230071735698
NOP95	CD8 T cells-1	6.90360917110546	-0.0227406337901085	0.633937686362698	-0.0358720332917671	0.971384395709958	0.995757841055455
COX165	CD8 T cells-1	64.0407933022086	-0.0228070007704046	0.271098722760661	-0.0841280273774646	0.932954641003599	0.991175283986121
LCP25	CD8 T cells-1	326.377748927578	-0.0228501532412572	0.17117948723477	-0.133486515296769	0.893808628066029	0.99018901707972
SEC11C5	CD8 T cells-1	88.6608114731621	-0.0228813120618531	0.226082037124657	-0.101208005522512	0.919385341864171	0.991172283894499
JAK15	CD8 T cells-1	300.24338783825	-0.0229753370667555	0.132599315910714	-0.173268895913655	0.862440071342113	0.99018901707972
H3F3B5	CD8 T cells-1	976.818770782745	-0.023124855258855	0.161399622504521	-0.143277009574215	0.886071412188794	0.99018901707972
RIOK15	CD8 T cells-1	27.6173998333128	-0.0231525219594253	0.295033401314571	-0.0784742400564322	0.937450820475846	0.991905656812322
TRAV392	CD8 T cells-1	6.40484767692079	-0.0231622857992848	0.882372732632724	-0.0262500017766593	0.979057933954694	0.996062867324053
METAP25	CD8 T cells-1	45.9565124708227	-0.023217396937942	0.316504290285396	-0.0733557100189909	0.941523060880829	0.992239680326937
AC005944.15	CD8 T cells-1	3.17632836661726	-0.0232951718551622	0.831549915346863	-0.0280141593730367	0.977650858032773	0.996026050212249
PLK45	CD8 T cells-1	2.05979048202551	-0.0233028266678766	1.01802571700745	-0.0228902141454507	0.981737846332598	0.996426775515255
SGTA5	CD8 T cells-1	17.5595716010873	-0.0233315112394411	0.345583390918596	-0.0675134044417573	0.94617299117204	0.993602876643754
TATDN35	CD8 T cells-1	13.6062605843419	-0.0234223447378764	0.45506053491909	-0.0514708328685126	0.958950343033231	0.994120466951049
CHMP1A5	CD8 T cells-1	35.2361559417315	-0.0235984871146475	0.260747959936151	-0.0905030555960095	0.927887465905427	0.991175283986121
ZZEF15	CD8 T cells-1	37.4537678735834	-0.0236112958775087	0.266755025840474	-0.0885130310220617	0.929468927732233	0.991175283986121
AL078587.23	CD8 T cells-1	0.34018215252576	-0.0240386226515191	2.52410972252079	-0.00952360447608121	0.99240137789014	0.998563412612127
C1orf525	CD8 T cells-1	32.9505051910366	-0.0240529038779465	0.265371431980956	-0.0906386331731168	0.927779733426313	0.991175283986121
NDUFB65	CD8 T cells-1	80.9184816970331	-0.0240912794600379	0.236304614256861	-0.1019501017185	0.918796281684215	0.991172283894499
AF129408.1	CD8 T cells-1	0.462676737365164	-0.0242384990503071	1.63579275295184	-0.0148175855447262	0.988177709885731	0.998170597076188
BRWD15	CD8 T cells-1	58.271564092978	-0.0243335383416204	0.212775441941136	-0.114362532252911	0.908950414012649	0.990270700893702
RABL35	CD8 T cells-1	7.2470669826825	-0.0243679926194067	0.526662565302707	-0.0462687007294715	0.963096085780582	0.994603761735981
NKD12	CD8 T cells-1	3.09313230859194	-0.024435682485297	0.882440909681965	-0.0276910127547279	0.977908591739291	0.996026050212249
PPIA5	CD8 T cells-1	1013.60262081559	-0.0248196488482199	0.170091941766875	-0.145919016447219	0.883985319316194	0.99018901707972
AC068888.24	CD8 T cells-1	0.221052708011413	-0.0248517899400217	2.32891599784875	-0.0106709687953441	0.991485960331372	0.998411006516499
PDGFRB2	CD8 T cells-1	0.251439259391285	-0.0248996527721296	2.62799388104409	-0.00947477577924845	0.992440335795748	0.998563412612127
RUVBL25	CD8 T cells-1	26.3150354569043	-0.0249054377343893	0.298171488812945	-0.0835272273467214	0.933432328740285	0.991175283986121
NDUFV2-AS15	CD8 T cells-1	8.95938629489703	-0.0249379007651751	0.581422934270156	-0.0428911542618782	0.965788300139525	0.994760743744507
AHSA15	CD8 T cells-1	45.9775840271631	-0.024952037450356	0.253033986646891	-0.0986114070327502	0.921446812666699	0.991172283894499
EHBP15	CD8 T cells-1	9.37436060862718	-0.0249915412049938	0.475341021581208	-0.0525760245178506	0.958069720206076	0.994120466951049
SLC4A75	CD8 T cells-1	68.2491584331465	-0.0250679750648018	0.280918750718266	-0.0892356775783278	0.92889461185955	0.991175283986121
MRPS115	CD8 T cells-1	34.8092685438346	-0.0251883529588158	0.255838690402651	-0.0984540411740431	0.921571764421611	0.991172283894499
MTHFD15	CD8 T cells-1	16.1750212876562	-0.0252131540018776	0.417117068148629	-0.0604462294333484	0.95180024018058	0.99367145354467
CMTR15	CD8 T cells-1	12.6381834995981	-0.0252353618784442	0.441305899410767	-0.0571833775894195	0.954399119254	0.99367145354467
UGCG5	CD8 T cells-1	27.6162860062332	-0.0253045400367006	0.336795501458303	-0.0751332482979539	0.940108694260374	0.992036587472784
GPR655	CD8 T cells-1	61.3494961410195	-0.025491077385694	0.28927750382237	-0.0881198055461192	0.929781455062928	0.991175283986121
LINC009872	CD8 T cells-1	0.947177613653004	-0.0256134961273976	1.42164687117118	-0.0180167780387662	0.98562546864409	0.997300194489474
THOC25	CD8 T cells-1	55.5423639731805	-0.0256616614964752	0.200210742988614	-0.128173249414166	0.898011869308851	0.99018901707972
PAM5	CD8 T cells-1	15.9192140855786	-0.025696770708522	0.511593414469994	-0.0502288926747495	0.959939987582135	0.994230783575592
TMEM1025	CD8 T cells-1	19.517228902677	-0.0257664509286601	0.342315546740152	-0.075271050859455	0.939999054190157	0.992036587472784
ARL6IP45	CD8 T cells-1	184.498867139426	-0.0258773931285805	0.189559251541805	-0.136513480181544	0.891415368666986	0.99018901707972
RAB6B1	CD8 T cells-1	1.4610541545226	-0.0259147682888071	1.94339147850107	-0.0133348162608983	0.989360671294715	0.998348266955218
RAD215	CD8 T cells-1	153.522394906145	-0.0259298474654817	0.145234284184864	-0.178538060837457	0.858300433107909	0.99018901707972
PTPN27	CD8 T cells-1	60.4998725933989	-0.0259998389830454	0.217264626701727	-0.119668992498901	0.904745364204024	0.990270700893702
SRF5	CD8 T cells-1	18.2685277725692	-0.0261277651024982	0.420220128510665	-0.0621763769267781	0.950422374565197	0.99367145354467
RUFY15	CD8 T cells-1	33.8707218344525	-0.0262157381997575	0.278184525434082	-0.0942386646376185	0.92491957148628	0.991175283986121
FAM3A5	CD8 T cells-1	22.7606565352135	-0.026335816346403	0.31353220195445	-0.0839971657846777	0.933058685182662	0.991175283986121
ZNF2816	CD8 T cells-1	5.12787389282203	-0.0263981480756154	0.634037920295012	-0.0416349672955407	0.966789697529051	0.994788771676077
CCDC616	CD8 T cells-1	23.2506697386432	-0.0264768976904573	0.35710746585508	-0.0741426607451606	0.940896870287291	0.992036587472784
RWDD15	CD8 T cells-1	135.871515672854	-0.0266615344197695	0.289930589003714	-0.0919583356533242	0.926731142606745	0.991175283986121
AL355916.11	CD8 T cells-1	0.418025439247749	-0.0267278535277867	1.6200648117869	-0.0164980149765159	0.98683708569259	0.997654949564424
BLOC1S45	CD8 T cells-1	58.2301230297546	-0.0267439292507585	0.254164721472878	-0.105222822017856	0.916199001892916	0.991093663737926
SSH25	CD8 T cells-1	67.8491041886487	-0.0267484082068959	0.373675338237	-0.0715819468662152	0.942934607527994	0.992412027576116
PRXL2C5	CD8 T cells-1	34.8748693841677	-0.0269402498485786	0.409267937321924	-0.0658254590497955	0.947516786799344	0.99367145354467
PPP2CA5	CD8 T cells-1	90.9132074181234	-0.026947461202395	0.164584252774589	-0.163730495160443	0.869943309831217	0.99018901707972
LRRC345	CD8 T cells-1	2.57715062088996	-0.0269511510519323	0.915664267676497	-0.0294334419320752	0.976518901546954	0.996026050212249
AK25	CD8 T cells-1	43.3333021963276	-0.0271587249301552	0.234113059239918	-0.116006877268316	0.907647091326521	0.990270700893702
AC092747.45	CD8 T cells-1	2.65422914990796	-0.0271806287089985	0.924094628934695	-0.0294132525587045	0.976535003364809	0.996026050212249
TMF15	CD8 T cells-1	70.6808770286828	-0.0272378756666369	0.200470700935103	-0.135869608574145	0.891924361482149	0.99018901707972
ZUP15	CD8 T cells-1	12.7930223369713	-0.0273308614014095	0.422730236839933	-0.0646531972865672	0.94845012796388	0.99367145354467
ZNF6145	CD8 T cells-1	8.53779309415233	-0.0274980107717246	0.496916069500426	-0.0553373345308992	0.955869719066227	0.993829076818804
PLEKHF25	CD8 T cells-1	17.6942072561826	-0.0275055906322968	0.410358896416692	-0.0670281328673003	0.946559306767795	0.993602876643754
C6orf475	CD8 T cells-1	23.9515695215027	-0.027688876415868	0.365014921963228	-0.0758568341999382	0.939532999180558	0.992036587472784
UPF15	CD8 T cells-1	25.8529059332399	-0.0277786525997745	0.310765381446799	-0.0893878606119133	0.928773670679141	0.991175283986121
SMARCC15	CD8 T cells-1	66.8205775094043	-0.0279153160588965	0.226554852570971	-0.123216588574953	0.901935589882645	0.99018901707972
SLC7A6OS5	CD8 T cells-1	29.5611291097645	-0.028013745953458	0.301570538057685	-0.0928928473380896	0.925988688175394	0.991175283986121
CACUL15	CD8 T cells-1	29.3308287596923	-0.0280457214371462	0.303011458166983	-0.0925566366592343	0.926255794737468	0.991175283986121
BDP15	CD8 T cells-1	95.674111823981	-0.0280851880227454	0.189071752109458	-0.148542485640511	0.881914659141824	0.99018901707972
BCL7B5	CD8 T cells-1	41.7237919242833	-0.0280995130528165	0.239116569103828	-0.117513868478998	0.906452854731073	0.990270700893702
ARPC55	CD8 T cells-1	273.689255754834	-0.0281469715716169	0.187246798856036	-0.15032017499673	0.880512016492598	0.99018901707972
NNT5	CD8 T cells-1	27.5746079211394	-0.0283076315856402	0.300885302436994	-0.094081137750382	0.925044703808998	0.991175283986121
ACTR25	CD8 T cells-1	196.539788664938	-0.0283322305938429	0.164200364741364	-0.17254669707019	0.86300775287541	0.99018901707972
AL359921.22	CD8 T cells-1	0.481762541141233	-0.0283491477169899	1.64434302762222	-0.0172404098419682	0.98624482458099	0.997474940517658
SH2B15	CD8 T cells-1	15.2306172452004	-0.028487942071917	0.383209948888816	-0.0743402987175117	0.940739611986455	0.992036587472784
AKIRIN25	CD8 T cells-1	90.7652485497576	-0.0285341152522699	0.214093524111423	-0.13327874054434	0.893972940180271	0.99018901707972
AC116158.34	CD8 T cells-1	4.55226967360956	-0.0290716141819379	0.748955740186954	-0.0388161978365785	0.969036930560711	0.99540106697709
HACL15	CD8 T cells-1	15.1676552579017	-0.0291812624879059	0.393788147280166	-0.0741039634876172	0.940927661527712	0.992036587472784
VAMP25	CD8 T cells-1	235.333397012328	-0.0292721187911225	0.15611678436432	-0.187501420236865	0.851267510248505	0.99018901707972
MSI25	CD8 T cells-1	23.7681285778486	-0.0292960927964467	0.347895512349721	-0.084209458749778	0.932889897907791	0.991175283986121
CETN35	CD8 T cells-1	11.9514493315729	-0.0293316355322303	0.438424537661409	-0.0669023583595195	0.946659435547798	0.993602876643754
C2CD4D-AS11	CD8 T cells-1	0.271433155227003	-0.0295091876513035	2.19431483422572	-0.0134480190312873	0.989270356650459	0.998348266955218
RPL13A5	CD8 T cells-1	858.680049669211	-0.0295145991332873	0.21327246498141	-0.138389168690201	0.889932856784723	0.99018901707972
SNRPD35	CD8 T cells-1	6.31407299452027	-0.029551782051237	0.638824563949117	-0.0462596207455648	0.963103322810437	0.994603761735981
SIMC15	CD8 T cells-1	12.0728865134666	-0.0296384023102021	0.436752153571394	-0.0678609185274625	0.945896349500277	0.993588182760018
SEC23IP5	CD8 T cells-1	19.6106492987936	-0.0297384496282079	0.334186442151643	-0.0889876005643388	0.929091764339834	0.991175283986121
TDRD151	CD8 T cells-1	0.347278022622407	-0.0298902910609082	2.41834798487304	-0.0123597973690612	0.990138559585032	0.998348266955218
LRBA5	CD8 T cells-1	55.2128038900497	-0.0299979291947833	0.252915265348822	-0.118608614444091	0.905585440194774	0.990270700893702
BIRC35	CD8 T cells-1	59.5235670409969	-0.0303016089372492	0.47058254882364	-0.0643916970848092	0.948658341074707	0.99367145354467
ATG55	CD8 T cells-1	52.8178649471921	-0.0303659402872304	0.217611925082875	-0.139541710665286	0.889022097990861	0.99018901707972
DDX65	CD8 T cells-1	129.440499687268	-0.0305252541619684	0.165321178826555	-0.184642127394904	0.853509741136057	0.99018901707972
DMAP15	CD8 T cells-1	23.5332813979145	-0.0305547437500285	0.296020708621157	-0.103218264331406	0.917789744494301	0.991172283894499
STIMATE5	CD8 T cells-1	16.2963717941571	-0.0306104377816793	0.370164627082329	-0.0826941191624751	0.934094761086291	0.991236374298243
DNAJA25	CD8 T cells-1	79.1473856805561	-0.0307327447980253	0.216244117586917	-0.14212060490234	0.886984743017235	0.99018901707972
E2F72	CD8 T cells-1	0.806366495389187	-0.0310793110116643	1.42499303871636	-0.0218101493602107	0.982599398094922	0.996691729214604
RPL39L5	CD8 T cells-1	15.0336290660033	-0.0310928883214768	0.500220794393082	-0.062158328222244	0.95043674754683	0.99367145354467
PNPO5	CD8 T cells-1	4.4312168236809	-0.0311312002054207	0.76291107150213	-0.0408058047239045	0.967450711714538	0.9950019848763
PHC15	CD8 T cells-1	11.4983049003651	-0.0311536983337625	0.443875358280814	-0.0701856900874713	0.944045863892341	0.992884935847817
TRAF55	CD8 T cells-1	59.8262954095206	-0.0312006991247278	0.250134517557766	-0.124735679942783	0.900732809474404	0.99018901707972
JOSD15	CD8 T cells-1	15.8488750129299	-0.0312415147661527	0.394501872331181	-0.0791923104991646	0.936879660717625	0.991905656812322
PGLS5	CD8 T cells-1	102.563450190865	-0.0313899163500422	0.203933775210527	-0.153922106907683	0.877671153030324	0.99018901707972
ZBED55	CD8 T cells-1	24.2996752324159	-0.0313957275054883	0.295968383011646	-0.106077977606996	0.915520483870059	0.991033490047807
ABRACL5	CD8 T cells-1	256.72342546605	-0.0314509048784073	0.226308257597408	-0.138973739678368	0.889470900352005	0.99018901707972
CHCHD25	CD8 T cells-1	463.668155896944	-0.0315350537249647	0.152014906679013	-0.207447114325126	0.835660690855213	0.99018901707972
EIF4A15	CD8 T cells-1	259.09959568319	-0.0318554858612655	0.129433404996628	-0.246114871675479	0.80559331116189	0.99018901707972
MOB3A5	CD8 T cells-1	45.0845874915269	-0.0318595378247391	0.236413299960205	-0.134762036780934	0.892800022224613	0.99018901707972
MDH15	CD8 T cells-1	112.23492396564	-0.0319392581231651	0.184366078298692	-0.17323825737303	0.862464153204532	0.99018901707972
AL139339.23	CD8 T cells-1	0.216677569218954	-0.0320101413644824	2.27043459051007	-0.014098684673973	0.988751249830043	0.998335187344255
ESYT25	CD8 T cells-1	52.3095510488522	-0.0320771890736566	0.230614336515309	-0.139094514063427	0.889375463230092	0.99018901707972
ORAI15	CD8 T cells-1	102.127734277008	-0.0321788396973711	0.205365530550948	-0.156690558591029	0.875488728318016	0.99018901707972
PGBD25	CD8 T cells-1	6.00334259477247	-0.0322220248957776	0.610362619484128	-0.0527916092289716	0.957897947044818	0.994120466951049
ZNF328	CD8 T cells-1	24.7794823773712	-0.0322383058952332	0.301441621530275	-0.106947095532378	0.914830950582101	0.991033490047807
FDX25	CD8 T cells-1	14.6306959691156	-0.0323188028589451	0.410401990981633	-0.0787491375995578	0.937232160652698	0.991905656812322
PIWIL44	CD8 T cells-1	0.363548685098635	-0.0323478576536964	1.57017541477469	-0.0206014292093206	0.983563600364702	0.997053207297518
GTF2H55	CD8 T cells-1	40.8614164058916	-0.0323971607533527	0.335132650844639	-0.096669664002304	0.92298873158819	0.991175283986121
ATF7IP6	CD8 T cells-1	84.8222069911055	-0.0324287162346846	0.224706906275584	-0.144315618830663	0.885251245369979	0.99018901707972
PSMA65	CD8 T cells-1	163.99596045521	-0.0326449231380223	0.160950648941516	-0.20282566956213	0.839271293516939	0.99018901707972
CDC204	CD8 T cells-1	0.210933628775852	-0.0327319007662437	2.83407414318929	-0.0115494158277064	0.990785104286199	0.998348266955218
PGM25	CD8 T cells-1	19.647398827263	-0.0328568641358527	0.343856768664326	-0.0955539257333267	0.923874859621102	0.991175283986121
AKAP8L5	CD8 T cells-1	35.66347502809	-0.0329760993239961	0.285665697310856	-0.115435978608633	0.908099562757305	0.990270700893702
PAK61	CD8 T cells-1	0.231920579366072	-0.0330877671062357	2.3585023720359	-0.0140291430267563	0.98880673054954	0.998340541510893
Z84485.11	CD8 T cells-1	0.32571280880182	-0.0331046450775293	1.69731517877093	-0.0195041236251132	0.984438947492625	0.997205623831647
MPP75	CD8 T cells-1	10.7339174066826	-0.0331518370955802	0.50949525213379	-0.0650680000583691	0.948119858674478	0.99367145354467
ABO3	CD8 T cells-1	0.224511946156922	-0.0333090145350537	3.85739434634463	-0.00863510741820272	0.9931102667325	0.998869197330175
OGN4	CD8 T cells-1	0.325485590415615	-0.0333749126496333	1.76055865092312	-0.018957001308723	0.984875407224263	0.997279973532043
AC103724.32	CD8 T cells-1	0.334731916271077	-0.0334045630152885	1.72459975612862	-0.0193694582737707	0.984546374602956	0.997205623831647
FAHD15	CD8 T cells-1	7.51323095330249	-0.0334256778597342	0.571711995170162	-0.0584659376436304	0.953377493886687	0.99367145354467
C1orf1595	CD8 T cells-1	5.02713274998784	-0.0334552647948389	0.677234712673318	-0.049399808026345	0.960600681149574	0.994302887070933
C5orf515	CD8 T cells-1	31.5186572139097	-0.0335584519721069	0.304454653560492	-0.110224795645763	0.912231098003939	0.990483315280802
AFG3L25	CD8 T cells-1	23.4095661804933	-0.0335679616025293	0.308410243447197	-0.108841915324633	0.913327877663557	0.990483315280802
CHMP35	CD8 T cells-1	36.308450157576	-0.0335785513809373	0.260901312043726	-0.1287021177391	0.897593359635368	0.99018901707972
TSR35	CD8 T cells-1	64.6178409321692	-0.0336123981743261	0.206049619665459	-0.163127688509685	0.870417899510862	0.99018901707972
TRIM475	CD8 T cells-1	18.436042634924	-0.0336709028169209	0.398641907098612	-0.0844640320481703	0.932687498885811	0.991175283986121
ZNF8795	CD8 T cells-1	2.25282016011693	-0.0336881732462038	1.16622096237163	-0.0288866126858974	0.976955022696547	0.996026050212249
CCAR25	CD8 T cells-1	26.4654090925951	-0.033713742571994	0.323645731197511	-0.104168661354657	0.917035503257526	0.991172283894499
MROH65	CD8 T cells-1	2.88730238172432	-0.033720301397705	0.929009896066108	-0.0362970314315203	0.97104551695617	0.995690633405892
ZNF5675	CD8 T cells-1	13.1619136659995	-0.0337933114806454	0.433915945598158	-0.0778798562796787	0.93792362309552	0.991905656812322
SMPD25	CD8 T cells-1	9.05018406584625	-0.0338498661013234	0.517445995006258	-0.0654171960513755	0.947841832936207	0.99367145354467
LIPC4	CD8 T cells-1	0.323027073700812	-0.0338627874796968	2.34353818350979	-0.0144494285256246	0.988471425235848	0.998170597076188
COLGALT22	CD8 T cells-1	10.3716726336794	-0.0339618120647164	1.16271020277036	-0.0292091803992056	0.976697759459123	0.996026050212249
DOP1A5	CD8 T cells-1	14.4394508207257	-0.0340504138447847	0.405357128411354	-0.0840010239322361	0.933055617667365	0.991175283986121
SLC2A85	CD8 T cells-1	17.420524320353	-0.034159964798426	0.447801942096731	-0.0762836459316807	0.939193436584966	0.992036587472784
GINS35	CD8 T cells-1	1.55268224793886	-0.0341620640861657	1.11598901999077	-0.0306114697136073	0.975579394928734	0.996026050212249
RNF1235	CD8 T cells-1	8.67453148289729	-0.03417616173832	0.531209451949504	-0.064336509098051	0.94870228360176	0.99367145354467
AC004817.51	CD8 T cells-1	0.934179984628618	-0.0343516856486683	1.36437193626776	-0.0251776548135674	0.97991326018139	0.996236802481806
HSPD15	CD8 T cells-1	119.391379497145	-0.0345387297443146	0.38829027613088	-0.0889507975540256	0.929121012905398	0.991175283986121
NDUFS35	CD8 T cells-1	68.6411505616512	-0.0345868625301588	0.187274429992095	-0.184685450820054	0.853475758429143	0.99018901707972
MTF25	CD8 T cells-1	29.1789973157598	-0.0346919458045792	0.278506717777284	-0.124564125711042	0.90086863067017	0.99018901707972
ZBTB175	CD8 T cells-1	12.4993834423332	-0.0347354230464138	0.435136910938328	-0.0798264228412856	0.936375308990714	0.991905656812322
WTAP5	CD8 T cells-1	80.8356293859244	-0.0349552124178401	0.208267970859427	-0.167837676977386	0.866710980972861	0.99018901707972
PPIB5	CD8 T cells-1	523.34181300654	-0.034977117238625	0.141517374749918	-0.247157759253481	0.804786134520513	0.99018901707972
RPP215	CD8 T cells-1	65.3187250847385	-0.0349973886523442	0.273921300979331	-0.1277643926457	0.898335429618865	0.99018901707972
PNPLA25	CD8 T cells-1	71.0706958774025	-0.0350948783690848	0.235766993512072	-0.148854077690429	0.881668778098848	0.99018901707972
SLC30A75	CD8 T cells-1	28.6119738335964	-0.0353340106412021	0.362861926328477	-0.097375910993804	0.922427874045459	0.991175283986121
SNAPC45	CD8 T cells-1	5.25700028799995	-0.0355226337819899	0.69045282554311	-0.0514483140163092	0.958968286703789	0.994120466951049
LPIN25	CD8 T cells-1	91.6489523644675	-0.0355909471910975	0.25698429048535	-0.138494641535789	0.889849504243414	0.99018901707972
HS3ST15	CD8 T cells-1	0.605567814403134	-0.0356300456232993	2.18296762898389	-0.0163218387438407	0.986977635063198	0.997673588035006
SGTB5	CD8 T cells-1	16.6719787671704	-0.0356436072797102	0.378138396499227	-0.094260745826649	0.924902031324422	0.991175283986121
UBTF5	CD8 T cells-1	56.9858824617237	-0.0356581853523816	0.241871513001835	-0.147426147502171	0.882795668286694	0.99018901707972
CGAS5	CD8 T cells-1	34.7708100222621	-0.0356738969409192	0.277837759033573	-0.128398303617934	0.897833773562971	0.99018901707972
ZBED5-AS15	CD8 T cells-1	7.23712241315388	-0.0357782506191262	0.607680898133043	-0.0588767077080198	0.953050310417241	0.99367145354467
AC024560.43	CD8 T cells-1	0.211975566406577	-0.0358454034702182	2.70528870080832	-0.0132501213121941	0.989428242116845	0.998348266955218
XRCC55	CD8 T cells-1	165.546325245096	-0.0360184010005011	0.165048755511884	-0.218228855399687	0.827250803485794	0.99018901707972
ASH2L5	CD8 T cells-1	14.5477029900308	-0.036034357404574	0.400205762685805	-0.0900395765486866	0.928255764998826	0.991175283986121
PCED1B-AS15	CD8 T cells-1	326.022510067412	-0.0360410553859325	0.282836129150662	-0.12742733926589	0.898602179009312	0.99018901707972
TNRC6A5	CD8 T cells-1	20.036103785561	-0.0361511288261193	0.329316328797275	-0.109776302189903	0.912586785551086	0.990483315280802
THAP9-AS15	CD8 T cells-1	5.39498644987501	-0.0361654135498731	0.690304694610708	-0.0523905078905313	0.958217537337675	0.994120466951049
AC005076.14	CD8 T cells-1	0.381504552784071	-0.0365627912595106	1.95503865406596	-0.0187018252470199	0.98507897217378	0.997300194489474
FRA10AC15	CD8 T cells-1	17.6663744788703	-0.0365788600152785	0.379615664117655	-0.0963576150112223	0.923236553750186	0.991175283986121
PHB25	CD8 T cells-1	121.092650743111	-0.0365844069729491	0.220178216473891	-0.16615815841749	0.868032486399791	0.99018901707972
COPS85	CD8 T cells-1	36.0055025049397	-0.0365921144884226	0.285262237060087	-0.128275354163737	0.897931068485614	0.99018901707972
SLC35F55	CD8 T cells-1	14.4199012511032	-0.036638824698544	0.427059488807202	-0.085793257517537	0.931630766438849	0.991175283986121
DNAJC95	CD8 T cells-1	32.9894213416198	-0.0366729394978368	0.28565959504781	-0.128379862373252	0.897848366774895	0.99018901707972
URB25	CD8 T cells-1	3.67414278254807	-0.0370646304531083	0.821812161514414	-0.0451010975364572	0.964026726606818	0.99467280778765
HDLBP5	CD8 T cells-1	60.4449991640542	-0.0371340738601713	0.257029466613232	-0.144473994944904	0.885126190026108	0.99018901707972
PFN23	CD8 T cells-1	0.204849823564473	-0.0372093039414678	2.21862019845259	-0.0167713716693916	0.986619008782879	0.997611187779154
PSMG25	CD8 T cells-1	87.2220757746272	-0.0372295979523913	0.1796335878726	-0.207252988671558	0.83581228657999	0.99018901707972
MYDGF5	CD8 T cells-1	81.229232629261	-0.0372838567347227	0.209234345165947	-0.178191858058256	0.858572303725792	0.99018901707972
SMG65	CD8 T cells-1	18.8959795171562	-0.0375536634083742	0.351319988574437	-0.106893045171602	0.914873830727835	0.991033490047807
CLIP15	CD8 T cells-1	43.1955298879033	-0.0376038848573849	0.306414696054216	-0.122722197536933	0.902327085640795	0.990254732656908
EEF1AKMT15	CD8 T cells-1	5.72059582162449	-0.0379470510062204	0.650805721359455	-0.058307801792144	0.953503453158632	0.99367145354467
RSF15	CD8 T cells-1	116.218468574684	-0.0379654154984203	0.173832145582904	-0.218402731963714	0.827115337118373	0.99018901707972
XPO75	CD8 T cells-1	12.9517429278332	-0.0379665227404233	0.405071220437262	-0.0937280182468645	0.925325212902641	0.991175283986121
CTDSP25	CD8 T cells-1	30.0156497598822	-0.0380140980018847	0.297816589857088	-0.127642647510424	0.898431779326142	0.99018901707972
STT3A5	CD8 T cells-1	32.3475645367652	-0.0380255334939638	0.365288866805399	-0.104097159671229	0.917092244867837	0.991172283894499
TRIP65	CD8 T cells-1	5.56131516305047	-0.0381077321616724	0.676521414216139	-0.056328937060812	0.955079766983782	0.99367145354467
RPL295	CD8 T cells-1	2200.02947312034	-0.0381724714906768	0.237553625121389	-0.160689913577075	0.872337633994489	0.99018901707972
RWDD2B5	CD8 T cells-1	5.45732821842698	-0.0381767487482457	0.654901034937171	-0.0582939203202026	0.953514510163471	0.99367145354467
SSB5	CD8 T cells-1	115.897984180794	-0.0382291602991801	0.206913183688239	-0.184759422370983	0.853417736093703	0.99018901707972
LMO74	CD8 T cells-1	5.07658997243111	-0.0382447303367253	0.749971898198225	-0.0509948845131485	0.959329596813621	0.9941937832992
AL118558.35	CD8 T cells-1	1.04866009138925	-0.0383026629697372	1.32962925565344	-0.0288070248205493	0.9770184982098	0.996026050212249
ST6GALNAC45	CD8 T cells-1	19.9409493185949	-0.0383075624423209	0.360977905775157	-0.106121626363974	0.915485852674966	0.991033490047807
EIF4H5	CD8 T cells-1	76.1482946525124	-0.0383357653797088	0.199465720857197	-0.192192248447313	0.847591617562592	0.99018901707972
GLRX25	CD8 T cells-1	18.258464128874	-0.0388800056814426	0.350429311413321	-0.110949639242891	0.911656282134252	0.990483315280802
AC008267.55	CD8 T cells-1	4.30420200529035	-0.0389435631154012	0.868233466139718	-0.0448537917900695	0.964223848556337	0.994678411206689
TMC3-AS13	CD8 T cells-1	0.314184968699873	-0.0389783578447399	2.31886454390241	-0.0168092431044477	0.986588796008562	0.997611187779154
CEP445	CD8 T cells-1	11.9457305876564	-0.0389920597803853	0.457126156453712	-0.0852982469497644	0.932024285186767	0.991175283986121
ARPC5L5	CD8 T cells-1	121.292475068275	-0.0390860861403718	0.202107171015962	-0.193392871434952	0.84665129782729	0.99018901707972
CYB5B5	CD8 T cells-1	42.8199769119473	-0.0391092259894441	0.230312848858409	-0.169809136499751	0.865160241399201	0.99018901707972
TRIOBP5	CD8 T cells-1	19.7213135109192	-0.0392081661813276	0.386762531337969	-0.101375296220372	0.919252546191417	0.991172283894499
AL513303.11	CD8 T cells-1	1.29858205632601	-0.0392280721273771	1.39007010367986	-0.0282202113573486	0.977486517310824	0.996026050212249
SMU15	CD8 T cells-1	42.9245289651247	-0.039248644320144	0.279851262029962	-0.14024823056164	0.888463865967098	0.99018901707972
DAPP15	CD8 T cells-1	12.4668764809325	-0.0392601122710768	0.467501147788553	-0.0839786435964726	0.933073411718701	0.991175283986121
MOSPD35	CD8 T cells-1	39.1098029393565	-0.0392654159035426	0.254095848365592	-0.15452993882469	0.877191906955944	0.99018901707972
WSB25	CD8 T cells-1	22.7809729097987	-0.0392785785300236	0.362599058400572	-0.108325097983657	0.913737814444024	0.990666860453288
DPH15	CD8 T cells-1	14.2644904247333	-0.0392918495053599	0.391038728468742	-0.10048071110302	0.919962695639509	0.991172283894499
GOT25	CD8 T cells-1	22.1756180593923	-0.0393424963745419	0.311426177953823	-0.126330087705008	0.899470640500403	0.99018901707972
STX165	CD8 T cells-1	37.3071958858777	-0.0393447462735823	0.358036946916645	-0.109890184832635	0.912496466768166	0.990483315280802
SLC25A25-AS15	CD8 T cells-1	1.5890481669189	-0.0393624330423706	1.1521178086862	-0.0341652847873753	0.972745349096841	0.996026050212249
HSP90B15	CD8 T cells-1	250.979435397118	-0.0394198325046558	0.164311090663425	-0.239909748912831	0.810400223003895	0.99018901707972
ATP1B35	CD8 T cells-1	59.1269618909531	-0.0394210210812935	0.236436227260314	-0.166730037685347	0.867582469690363	0.99018901707972
ZNF5115	CD8 T cells-1	46.2660458771573	-0.0394728462699067	0.228657953655321	-0.172628354443371	0.86294356286884	0.99018901707972
CCNDBP15	CD8 T cells-1	109.120541338446	-0.039600891028064	0.179549090961237	-0.220557457662726	0.825437029128817	0.99018901707972
ZNF5265	CD8 T cells-1	8.44002757237834	-0.0396208991783056	0.555726755394625	-0.071295648074692	0.94316245875074	0.992485764614835
TAP25	CD8 T cells-1	91.3863274124476	-0.0397260298303295	0.288935881124229	-0.137490815179334	0.89064285222593	0.99018901707972
SEPSECS5	CD8 T cells-1	5.60380745386589	-0.0398580835816394	0.611871665810002	-0.0651412474360533	0.948061539450063	0.99367145354467
MTX25	CD8 T cells-1	15.9297854969345	-0.0398685413175046	0.412378904041068	-0.0966793910328987	0.922981006723286	0.991175283986121
SFPQ5	CD8 T cells-1	152.930586243499	-0.0400940098681851	0.256513960909807	-0.156303421950132	0.875793859166262	0.99018901707972
KIF225	CD8 T cells-1	47.6799851142567	-0.0401447439925757	0.249196606438749	-0.161096672086676	0.872017261302155	0.99018901707972
BAZ2B5	CD8 T cells-1	12.9264033972696	-0.040257463060056	0.615324824225059	-0.0654247341812615	0.947835831235852	0.99367145354467
ESS25	CD8 T cells-1	15.697509736555	-0.0404352084671811	0.386198912118341	-0.104700472213632	0.916613487250688	0.991166792942165
USP255	CD8 T cells-1	56.0339501213592	-0.0404612198155328	0.22054584301988	-0.183459453424772	0.854437530264319	0.99018901707972
RAB261	CD8 T cells-1	0.213358906813129	-0.0405256119375919	1.96656337380801	-0.0206073256917823	0.983558896650947	0.997053207297518
TFG5	CD8 T cells-1	34.1195604864151	-0.0407976745409869	0.26325202252185	-0.154975730671169	0.876840450244287	0.99018901707972
TECPR15	CD8 T cells-1	11.7491088793697	-0.0408118132393881	0.478208293467767	-0.0853431732507981	0.931988569420342	0.991175283986121
SUSD21	CD8 T cells-1	0.350656837109749	-0.0409012876334471	1.84467862548008	-0.0221725817540724	0.982310288803101	0.996585870482204
AC129492.11	CD8 T cells-1	0.925619152646633	-0.0411208222979872	1.35686277782486	-0.030305807610042	0.975823164898618	0.996026050212249
DCAF165	CD8 T cells-1	20.3460872272945	-0.0412645061177168	0.34002888066498	-0.121355886114784	0.903409156343887	0.990270700893702
IST15	CD8 T cells-1	54.678208973094	-0.0412677035219542	0.205880751299957	-0.200444690731818	0.841132810475012	0.99018901707972
APEX15	CD8 T cells-1	62.4368902424308	-0.0413966454765143	0.269177137151921	-0.153789604550072	0.877775630690782	0.99018901707972
PPP4R3A5	CD8 T cells-1	80.5132345880289	-0.0414479345220462	0.217105258782216	-0.190911702252334	0.848594771730193	0.99018901707972
JUNB5	CD8 T cells-1	211.821965771442	-0.0414839091263705	0.276029004355447	-0.150288225048086	0.88053722252998	0.99018901707972
RNF265	CD8 T cells-1	7.41079686381953	-0.0415382081253662	0.577109512108318	-0.0719763012978547	0.942620767749159	0.992412027576116
MOCS35	CD8 T cells-1	5.32320988467313	-0.0415535338248063	0.650992519076676	-0.0638310466051793	0.94910475704256	0.99367145354467
FBXO445	CD8 T cells-1	29.6298931350182	-0.0415815956874713	0.310750247752457	-0.133810338006858	0.893552552170606	0.99018901707972
MAP2K75	CD8 T cells-1	19.7325872146911	-0.041640415214187	0.404604322051592	-0.102916387553758	0.918029331377422	0.991172283894499
MESD5	CD8 T cells-1	72.3820556962555	-0.041738590702031	0.211778796022899	-0.197085787084737	0.843760405558558	0.99018901707972
ATP2A25	CD8 T cells-1	30.9154519297412	-0.0418335020699781	0.279980328224786	-0.149415861947242	0.881225496200787	0.99018901707972
ZFAS15	CD8 T cells-1	155.155453417881	-0.0418404744197739	0.356747531661427	-0.117283150425503	0.90663567688751	0.990270700893702
SCNM15	CD8 T cells-1	54.4123635213071	-0.0419668682745271	0.209767705064098	-0.200063533429531	0.841430892870632	0.99018901707972
TBC1D175	CD8 T cells-1	21.9926520953628	-0.0419754157263565	0.305678123123281	-0.137319005028788	0.890778648894481	0.99018901707972
BNIP15	CD8 T cells-1	9.1235380019363	-0.0420049117824618	0.474430475266408	-0.0885375496986669	0.929449441163967	0.991175283986121
AL365295.15	CD8 T cells-1	0.91385362658092	-0.042219165915996	1.34665478542026	-0.0313511423811712	0.974989504709127	0.996026050212249
TAPBP5	CD8 T cells-1	177.345382626238	-0.0424064422271696	0.205420883282298	-0.206436860506012	0.836449680343471	0.99018901707972
NEDD15	CD8 T cells-1	18.0330744226394	-0.0425387413264078	0.345992238245309	-0.122947097143398	0.902148990380181	0.99018901707972
SLC10A35	CD8 T cells-1	37.2575000667443	-0.0425469996510186	0.266038238297265	-0.159928136358645	0.872937684171895	0.99018901707972
MDH25	CD8 T cells-1	142.139193691086	-0.0425595700717495	0.18173798330509	-0.234180930688018	0.81484451855906	0.99018901707972
UBOX55	CD8 T cells-1	5.11973011973396	-0.0425990092268613	0.642562911623855	-0.0662954684378018	0.947142590952604	0.99367145354467
MTMR95	CD8 T cells-1	10.3490805866018	-0.0426834101407535	0.538957284110679	-0.0791962765865284	0.936876506145599	0.991905656812322
IKBKE5	CD8 T cells-1	22.0673309183288	-0.0428808614253703	0.475162745772534	-0.0902445778985752	0.928092860780166	0.991175283986121
MOB1A5	CD8 T cells-1	115.743142389134	-0.0429167041988809	0.212175959270082	-0.202269401050529	0.839706119970943	0.99018901707972
PPP2R5D5	CD8 T cells-1	16.8819275986858	-0.0430436739931407	0.362588036632619	-0.118712339195993	0.905503260416379	0.990270700893702
SNX225	CD8 T cells-1	2.51074255276023	-0.0430579340673035	0.958615861920469	-0.0449167761328737	0.964173644919481	0.994678411206689
JADE15	CD8 T cells-1	28.3429582251962	-0.0431016062581103	0.299521949732406	-0.143901327754502	0.885578387205166	0.99018901707972
ATP6V1A5	CD8 T cells-1	16.6765637672692	-0.0431764967293602	0.39041623824661	-0.110590934750228	0.911940736410117	0.990483315280802
AC004839.22	CD8 T cells-1	0.343246920609284	-0.0431906491137121	1.59689462640515	-0.0270466494153974	0.978422526772086	0.996026050212249
SEC61A15	CD8 T cells-1	42.3456272408665	-0.0432452035527778	0.279001392870922	-0.154999955762891	0.876821352180155	0.99018901707972
ALG19	CD8 T cells-1	17.7162222860789	-0.0433508756683393	0.363907951134309	-0.119125937021199	0.905175582283433	0.990270700893702
NIT25	CD8 T cells-1	32.5089805014685	-0.0433549555648605	0.282913435426563	-0.153244597590397	0.878205389202269	0.99018901707972
TBX212	CD8 T cells-1	40.9489021536557	-0.0434236673964335	0.310221667240898	-0.139976255632439	0.888678750926847	0.99018901707972
LINC019634	CD8 T cells-1	0.996367037932414	-0.0434507420484353	1.3826685309829	-0.0314252773349425	0.974930382705367	0.996026050212249
ZNF5445	CD8 T cells-1	11.4330269005122	-0.0434512393038143	0.443166045913265	-0.0980473113960504	0.921894725259723	0.991175283986121
HTD25	CD8 T cells-1	2.68883634449741	-0.0434920186827845	0.928517476159231	-0.0468402801234148	0.962640525353404	0.994603761735981
GFI13	CD8 T cells-1	29.8104633421081	-0.043536702545251	0.281207531002458	-0.154820542643541	0.876962795791234	0.99018901707972
ATG4D5	CD8 T cells-1	24.5022973690286	-0.0435730436166843	0.317297470059022	-0.137325531176089	0.890773490647889	0.99018901707972
TRAPPC45	CD8 T cells-1	58.7194230192681	-0.0435901306322883	0.235836767136763	-0.184831784973587	0.853360976563979	0.99018901707972
ZNF780A5	CD8 T cells-1	10.7649603518783	-0.0437133825576915	0.502074155790388	-0.0870655899204289	0.930619376753145	0.991175283986121
JPX5	CD8 T cells-1	48.2019038212026	-0.0437266636119827	0.288586433502165	-0.151520163582654	0.879565406225243	0.99018901707972
ANKS1A5	CD8 T cells-1	6.55238009804493	-0.0437543091112979	0.614656844980632	-0.0711849375283157	0.943250569114491	0.992485764614835
VPS9D1-AS13	CD8 T cells-1	0.201034301904707	-0.0438178659409136	2.28015194538131	-0.019217081576371	0.984667930991531	0.997230071735698
RNF1155	CD8 T cells-1	48.7211406508402	-0.043887326530986	0.258249422078407	-0.16994162533948	0.865056044930664	0.99018901707972
APAF15	CD8 T cells-1	18.9242057481938	-0.0439248159771121	0.408468878914216	-0.10753528174257	0.914364336808325	0.990807034684747
ALG55	CD8 T cells-1	33.9117549613033	-0.0440116546248301	0.305420561999063	-0.144101806167736	0.885420078493761	0.99018901707972
PDXP5	CD8 T cells-1	9.78925440451922	-0.0440395060306098	0.476669560139734	-0.0923900112641967	0.92638817534152	0.991175283986121
TOR1A5	CD8 T cells-1	33.1727905090643	-0.0443553005505192	0.30161986750878	-0.147056959201231	0.883087062028962	0.99018901707972
CCDC1865	CD8 T cells-1	47.3206879900761	-0.044367445474962	0.262041604900811	-0.169314508250535	0.865549264800887	0.99018901707972
AC159540.24	CD8 T cells-1	1.10381620245853	-0.0444167734414296	1.44997366723187	-0.0306328138539407	0.975562372751551	0.996026050212249
DNM25	CD8 T cells-1	74.3117569467218	-0.0444187352243285	0.249417548437627	-0.178089855756226	0.85865240861944	0.99018901707972
AK65	CD8 T cells-1	30.4832935504138	-0.0444431026498114	0.313753750067548	-0.141649630132686	0.887356762962813	0.99018901707972
MSMO15	CD8 T cells-1	34.3038349792118	-0.0445221820409613	0.38610217345334	-0.11531191767907	0.908197892434423	0.990270700893702
GEMIN75	CD8 T cells-1	24.9525654330473	-0.0445785239918254	0.303091737927932	-0.147079311025051	0.883069419682704	0.99018901707972
CS5	CD8 T cells-1	35.5917897604937	-0.0446054671465316	0.298772443086422	-0.149295787408443	0.881320239182746	0.99018901707972
ACTR85	CD8 T cells-1	13.2588557956505	-0.0446126118496584	0.418284572932343	-0.106656125366771	0.915061790873018	0.991033490047807
SNHG145	CD8 T cells-1	16.7146659028335	-0.0447676639492411	0.476496738483934	-0.0939516692006707	0.925147549230298	0.991175283986121
SPEN5	CD8 T cells-1	43.736960704585	-0.0447828009290339	0.25456296324987	-0.175920331682644	0.860356532078612	0.99018901707972
RAB7A5	CD8 T cells-1	114.526928820846	-0.0448543118926284	0.176341088055177	-0.254361092966567	0.799216605961834	0.99018901707972
STOML25	CD8 T cells-1	47.7966690642351	-0.0450146708923543	0.217114729139995	-0.207331262465058	0.83575116063009	0.99018901707972
TMCC15	CD8 T cells-1	15.2341816360468	-0.0450749435840287	0.396759719261386	-0.113607660747268	0.909548814275773	0.990270700893702
BASP15	CD8 T cells-1	0.951601049742787	-0.0452252938728119	1.36146923996647	-0.0332180063604857	0.973500739046764	0.996026050212249
ZNF793-AS12	CD8 T cells-1	1.3604659715301	-0.0452709608676099	1.55288230398728	-0.0291528602981495	0.976742677269665	0.996026050212249
MRPL195	CD8 T cells-1	23.7626133057474	-0.0452737700906615	0.326654022433225	-0.138598538457968	0.889767398305201	0.99018901707972
CCDC715	CD8 T cells-1	12.5116503433481	-0.0453815645106114	0.429754648643307	-0.105598775147346	0.915900696609442	0.991093663737926
TEX2615	CD8 T cells-1	14.9535243532985	-0.0454422130374832	0.411101969159032	-0.110537570837819	0.911983055197777	0.990483315280802
ZNF7065	CD8 T cells-1	134.921356438956	-0.0455035828577378	0.234273686916621	-0.1942325809468	0.845993772722533	0.99018901707972
HAGHL5	CD8 T cells-1	18.8413817472048	-0.0458093341093276	0.350531548465729	-0.130685338623112	0.8960242309516	0.99018901707972
TRMT18	CD8 T cells-1	16.2933714306241	-0.0459722059277133	0.411334999050659	-0.111763419193151	0.911010993004275	0.990463099279402
SASH35	CD8 T cells-1	111.600662940953	-0.0460063244193477	0.266532755299646	-0.172610395925355	0.862957679794327	0.99018901707972
RIPK15	CD8 T cells-1	25.1221166258832	-0.0460377358677114	0.305340758702869	-0.150774944240285	0.880153251883539	0.99018901707972
GOLGA35	CD8 T cells-1	29.816662690261	-0.0460462498858915	0.341130052506009	-0.134981510856715	0.892626492732647	0.99018901707972
MAP95	CD8 T cells-1	9.0987570408234	-0.0461134979453427	0.515579303408908	-0.0894401649570675	0.928732104340876	0.991175283986121
SRGAP25	CD8 T cells-1	6.3666521014648	-0.046260515977533	0.584022853160014	-0.0792101126304011	0.936865501151967	0.991905656812322
CNDP25	CD8 T cells-1	35.5741071819604	-0.0463011534603227	0.262163645842097	-0.176611647704236	0.859813444367645	0.99018901707972
SAR1B5	CD8 T cells-1	36.4514503571843	-0.0463310615318095	0.297554440713095	-0.155706167317739	0.876264635651271	0.99018901707972
ZNF5805	CD8 T cells-1	16.7794300554456	-0.0465928223459628	0.408109452803969	-0.11416746665837	0.909105041093032	0.990270700893702
MRPL435	CD8 T cells-1	78.4693128449438	-0.0466851032295598	0.196623067344714	-0.237434518035021	0.812319713700373	0.99018901707972
AC068282.11	CD8 T cells-1	0.351750096020443	-0.0467042056622709	1.64109870015181	-0.0284591083144181	0.97729598164603	0.996026050212249
RBM185	CD8 T cells-1	29.709309572956	-0.0467351960799587	0.289163332429982	-0.161622138212407	0.871603422746928	0.99018901707972
ALOX12-AS15	CD8 T cells-1	18.4651330582446	-0.0467442083136453	0.379809300056977	-0.123072837623073	0.902049420170683	0.99018901707972
SNAP235	CD8 T cells-1	34.3678765070686	-0.0467945393770688	0.283922542686281	-0.164814455852399	0.869090025522935	0.99018901707972
EMP35	CD8 T cells-1	649.12332018275	-0.046906816389092	0.304986374043776	-0.153799711663051	0.877767661191382	0.99018901707972
EI245	CD8 T cells-1	24.1733422246176	-0.0470694412876546	0.331091644166052	-0.14216438897518	0.886950159523103	0.99018901707972
CHAC25	CD8 T cells-1	4.24211237571193	-0.0471418135628496	0.704122784195481	-0.0669511264526301	0.946620611287287	0.993602876643754
ARID25	CD8 T cells-1	30.2741914733699	-0.0472610043358445	0.284165007519349	-0.166315355815323	0.867908782148906	0.99018901707972
BAZ1B5	CD8 T cells-1	76.7473784437448	-0.0472849890511543	0.205175778453151	-0.230460873148099	0.817733663924273	0.99018901707972
ZMYM15	CD8 T cells-1	8.19569856270821	-0.0473308855047959	0.518696106568412	-0.0912497412365931	0.927294151987329	0.991175283986121
IL325	CD8 T cells-1	2718.09367031007	-0.047396049458347	0.294920041741779	-0.160708133561995	0.872323283051932	0.99018901707972
RPL18A5	CD8 T cells-1	3024.40998090129	-0.0474357162214349	0.261085432954311	-0.181686567820641	0.855828707850221	0.99018901707972
ARVCF4	CD8 T cells-1	0.248590972748155	-0.0474538004073607	1.73282652960905	-0.0273851996126045	0.978152502820742	0.996026050212249
AL031595.35	CD8 T cells-1	0.338892361465395	-0.0476442887057271	1.75415480320587	-0.0271608233313576	0.978331462621921	0.996026050212249
PWWP3A5	CD8 T cells-1	24.1253212591862	-0.0477278787656753	0.352122823093845	-0.135543269664617	0.892182355646359	0.99018901707972
CSKMT5	CD8 T cells-1	11.1375728676422	-0.0477893122074387	0.532359756553083	-0.0897688294788929	0.928470918627458	0.991175283986121
AL513314.22	CD8 T cells-1	0.331839210967137	-0.0478779852377475	2.03909431367177	-0.0234800248898416	0.981267371921371	0.996269419164067
ZNF1345	CD8 T cells-1	9.81720540955339	-0.0478858863771968	0.456314001613603	-0.104940646589551	0.916422905698966	0.991093663737926
UFC15	CD8 T cells-1	138.64217010927	-0.0478931318534505	0.204322853757643	-0.234399290009227	0.81467500978567	0.99018901707972
YBX15	CD8 T cells-1	411.968857353861	-0.0479132614913451	0.189160417605804	-0.253294331328834	0.800040776259762	0.99018901707972
COASY5	CD8 T cells-1	18.9578589555759	-0.0479814293473745	0.352887004914783	-0.135968252384248	0.891846378770735	0.99018901707972
RAB11B5	CD8 T cells-1	106.111330523867	-0.0480218256041455	0.163841210073264	-0.293099798168432	0.769445871038087	0.99018901707972
PNPLA85	CD8 T cells-1	34.9386730937715	-0.0480487323128565	0.381947465063909	-0.12579932244037	0.89989077812766	0.99018901707972
HILPDA5	CD8 T cells-1	4.33072574162452	-0.0483800207212768	0.707750939040402	-0.0683574094396433	0.94550112483045	0.993564186210574
MICU25	CD8 T cells-1	49.755405487779	-0.0484356786969607	0.216554383321712	-0.22366519649249	0.823017829045728	0.99018901707972
ZKSCAN25	CD8 T cells-1	1.82667712991662	-0.048455937104205	1.14059149266281	-0.042483165459248	0.96611353165145	0.994760743744507
SCCPDH5	CD8 T cells-1	30.0821649656908	-0.0484786593925427	0.304795484576648	-0.159053076064687	0.873627057373237	0.99018901707972
USP225	CD8 T cells-1	36.7489688734535	-0.0485406018942928	0.257769534487947	-0.188310080905091	0.850633583303793	0.99018901707972
MRTO45	CD8 T cells-1	14.6822729461369	-0.0485524430596495	0.423027911757321	-0.114773615901502	0.908624562290797	0.990270700893702
SKA34	CD8 T cells-1	0.207523082314244	-0.0486040119597816	2.7172450646513	-0.0178872390245813	0.985728809170101	0.997300194489474
BSDC15	CD8 T cells-1	24.8107465918351	-0.0486156543945604	0.297506190500952	-0.16341056403801	0.870195185783723	0.99018901707972
AC087878.12	CD8 T cells-1	0.905036889401727	-0.0487094588508636	1.32869475897345	-0.0366596304545496	0.970756397220803	0.995690633405892
PGBD45	CD8 T cells-1	1.46692950123754	-0.0487591682391433	1.14295239999183	-0.0426607164388403	0.965971994782992	0.994760743744507
ZNF3185	CD8 T cells-1	11.0624628709191	-0.0488868834704612	0.545909452499983	-0.0895512676078139	0.928643811550005	0.991175283986121
DAD15	CD8 T cells-1	230.722266416747	-0.0489062290844105	0.24771540547599	-0.197429098083085	0.843491760739902	0.99018901707972
EIF2S3B3	CD8 T cells-1	0.495521968659601	-0.0489211728787759	1.91479472478982	-0.0255490430621203	0.979617030531022	0.996139243557458
FASLG2	CD8 T cells-1	84.6532548805436	-0.0494330766370756	0.36098857831749	-0.136938062881312	0.891079752389738	0.99018901707972
RCOR35	CD8 T cells-1	29.977345403076	-0.0495905797155432	0.285843251437986	-0.173488719660404	0.862267293846525	0.99018901707972
NMNAT15	CD8 T cells-1	2.39253676854897	-0.049603470966782	0.976429401498825	-0.0508008780672113	0.959484191185892	0.994213711152259
AL592546.32	CD8 T cells-1	0.34431550469453	-0.0496376983092217	1.6295376729032	-0.0304612155549536	0.975699224520339	0.996026050212249
CARD113	CD8 T cells-1	41.4006817199351	-0.0499657583589108	0.341340152201508	-0.146381133413844	0.883620520231184	0.99018901707972
FKBP85	CD8 T cells-1	180.00223595236	-0.0500829886980654	0.224708776112609	-0.222879540196362	0.823629260443601	0.99018901707972
IKZF45	CD8 T cells-1	3.17349331843744	-0.0501969262963689	0.998178089962089	-0.0502885475058618	0.959892449989877	0.994230783575592
FAM200A5	CD8 T cells-1	10.5334435530325	-0.050444347998841	0.511743209780678	-0.0985735561014289	0.921476866914049	0.991172283894499
EXOC45	CD8 T cells-1	33.1323436203816	-0.0504643617409279	0.279985934861568	-0.180238917236606	0.856965007158597	0.99018901707972
MACF15	CD8 T cells-1	120.159361171674	-0.0506695328815293	0.32240453040958	-0.157161355075126	0.875117683941833	0.99018901707972
SMG85	CD8 T cells-1	8.89325768486899	-0.0509893214413756	0.60405308112107	-0.0844119880106295	0.932728876250905	0.991175283986121
WSB15	CD8 T cells-1	89.3941511258055	-0.0510330578930343	0.186296876761438	-0.273934049674835	0.784135304198592	0.99018901707972
AC024575.14	CD8 T cells-1	0.741444400895068	-0.0510657639244618	1.3592569406017	-0.0375688822319763	0.970031418779966	0.995583268879477
NIPA25	CD8 T cells-1	30.8385713379879	-0.0510685125057475	0.271529563990009	-0.188077171985687	0.850816155866515	0.99018901707972
LPCAT35	CD8 T cells-1	19.1196631660339	-0.0512531912894061	0.380371827382263	-0.134744972155622	0.892813514765684	0.99018901707972
CXCR32	CD8 T cells-1	327.54146442787	-0.0513090071084355	0.304406047901576	-0.16855449312566	0.866147077519574	0.99018901707972
BRMS15	CD8 T cells-1	39.7595851742206	-0.0514548119268989	0.261612337156742	-0.196683430476256	0.844075277382359	0.99018901707972
C10orf885	CD8 T cells-1	8.13942375825955	-0.0515766367730337	0.537119527928194	-0.0960245049588455	0.923501110347197	0.991175283986121
ERVK3-15	CD8 T cells-1	46.7709567359157	-0.0516045395035823	0.271699668905215	-0.189932287041487	0.849362191554639	0.99018901707972
ADAM222	CD8 T cells-1	3.11120831163648	-0.0516243064161445	0.802580463918267	-0.0643229043529295	0.94871311618035	0.99367145354467
DDOST5	CD8 T cells-1	122.307881980341	-0.0516475334852715	0.168988056997342	-0.305628305354644	0.759887666512995	0.99018901707972
AP4S15	CD8 T cells-1	5.49586364955172	-0.0517182745562665	0.665877596225442	-0.0776693417069954	0.938091082185251	0.991905656812322
FAM193A5	CD8 T cells-1	22.607563162989	-0.051938013784423	0.375345357037253	-0.138373934326483	0.889944896220393	0.99018901707972
TMEM50A5	CD8 T cells-1	267.741969555598	-0.0519910612534456	0.187495459364613	-0.277292375130756	0.781555613866971	0.99018901707972
EEF1G5	CD8 T cells-1	419.584729656806	-0.0520462044110312	0.254729917937305	-0.204319166089634	0.838104093506446	0.99018901707972
MT-ND4L5	CD8 T cells-1	1216.68005328406	-0.0520596598110602	0.300372065207526	-0.173317248310333	0.862402066666567	0.99018901707972
BMS15	CD8 T cells-1	22.2218527490468	-0.052060919472632	0.326155415631192	-0.159619975562513	0.873180442516316	0.99018901707972
TGIF15	CD8 T cells-1	24.5247595944429	-0.0521276391834325	0.542770012963349	-0.096040013151855	0.92348879352464	0.991175283986121
ARRDC15	CD8 T cells-1	54.9731793008016	-0.0524014261376221	0.234520221061414	-0.22344097195738	0.82319231924812	0.99018901707972
TPK15	CD8 T cells-1	7.17262428588843	-0.0524441053362449	0.616394386157393	-0.0850820619298334	0.932196151096639	0.991175283986121
NDST25	CD8 T cells-1	16.6275588958121	-0.052496292417318	0.355983428759139	-0.147468359974805	0.882762351744428	0.99018901707972
SCAMP25	CD8 T cells-1	103.503414214805	-0.0525067901848147	0.177834203661374	-0.295256981524187	0.767797576110326	0.99018901707972
AC124248.15	CD8 T cells-1	0.216476949193236	-0.052515222901233	2.25223779396562	-0.023316908650559	0.981397484227812	0.996269419164067
BCL65	CD8 T cells-1	5.69037982157466	-0.052567117047309	0.814220235376262	-0.0645613002027848	0.948523298358572	0.99367145354467
CLINT15	CD8 T cells-1	52.9595141034565	-0.0526670395977983	0.232568696985365	-0.226457989748777	0.820845229841789	0.99018901707972
MRPS345	CD8 T cells-1	120.436464027557	-0.0528736841888558	0.187752087257143	-0.281614361583317	0.77823922678907	0.99018901707972
MLLT105	CD8 T cells-1	32.1098337846926	-0.0529715041624778	0.293263345432728	-0.1806277701849	0.856659756951117	0.99018901707972
UHRF25	CD8 T cells-1	35.7401305688544	-0.0530103195001764	0.31227250988105	-0.169756599837651	0.86520155975236	0.99018901707972
RXRB5	CD8 T cells-1	20.4858900963254	-0.0530146054689499	0.323475029770452	-0.163890874379301	0.869817051152906	0.99018901707972
HADHB5	CD8 T cells-1	42.9806945919296	-0.0531358660021636	0.232104392704647	-0.228930893478517	0.818922628594036	0.99018901707972
MBD35	CD8 T cells-1	19.7978526026348	-0.0531479266878781	0.338338053984567	-0.15708527628495	0.875177641340935	0.99018901707972
TWIST12	CD8 T cells-1	0.224091092094349	-0.0531956299268815	3.90646563060033	-0.0136173295651667	0.989135278758851	0.998348266955218
POLE25	CD8 T cells-1	1.66092264857011	-0.0532019060919089	1.16868105949336	-0.0455230327040404	0.963690416483868	0.994603761735981
KLHL285	CD8 T cells-1	36.9283963564945	-0.0532201022300669	0.323599128793439	-0.164463057822503	0.869366626306346	0.99018901707972
SLC25A344	CD8 T cells-1	0.318630557344565	-0.0532904427432319	1.71930058416428	-0.030995419436291	0.975273192679564	0.996026050212249
ZNF3465	CD8 T cells-1	10.0191222900191	-0.0535388607600423	0.484526556036841	-0.110497268091889	0.912015016350922	0.990483315280802
AL121845.11	CD8 T cells-1	0.342690611093212	-0.0537226789582878	1.59081952180067	-0.0337704423550689	0.973060206079604	0.996026050212249
THAP55	CD8 T cells-1	17.5385994476706	-0.053729035902683	0.37323382691438	-0.143955429621358	0.885535664964177	0.99018901707972
KIF5B5	CD8 T cells-1	106.993288795755	-0.0537613035026839	0.186397148109103	-0.288423423040873	0.773022640186836	0.99018901707972
AC091271.15	CD8 T cells-1	3.03485283851923	-0.0539361273232333	0.857118749962867	-0.062927251708786	0.949824434118176	0.99367145354467
AC091978.15	CD8 T cells-1	1.32684190261738	-0.0539635216457262	1.56281991652679	-0.0345295840391225	0.972454851757088	0.996026050212249
PIK3CD5	CD8 T cells-1	81.7646563610546	-0.054280922483734	0.29114987199539	-0.186436360461781	0.852102580723242	0.99018901707972
BCL2L19	CD8 T cells-1	43.0644874874701	-0.0543113130177337	0.33148597190364	-0.163841965033506	0.869855554725987	0.99018901707972
CD465	CD8 T cells-1	112.407802198233	-0.0543456225917014	0.214847384811666	-0.252949891102191	0.800306935242303	0.99018901707972
ZBTB225	CD8 T cells-1	6.8796410760141	-0.0544405026800736	0.549390089398165	-0.0990926187614907	0.921064732619109	0.991172283894499
SFXN55	CD8 T cells-1	3.24807309939457	-0.0544805036457139	0.840463945727921	-0.0648219402184215	0.948315772418029	0.99367145354467
PSMB65	CD8 T cells-1	151.675846947681	-0.0546714028383333	0.178500695534972	-0.306281175400922	0.75939057080506	0.99018901707972
AURKAIP15	CD8 T cells-1	136.965902820799	-0.054734092390357	0.154608645269051	-0.354017023401947	0.723326125515305	0.99018901707972
JAKMIP25	CD8 T cells-1	14.9307300461234	-0.0547359821959863	0.423492385082226	-0.129249035222578	0.897160597072649	0.99018901707972
SRRT5	CD8 T cells-1	53.5014206484545	-0.0547594634503325	0.270580089238657	-0.202378022730392	0.83962120824295	0.99018901707972
ZNF2135	CD8 T cells-1	4.13959341378588	-0.0547829146439108	0.710504728763626	-0.0771042224296528	0.938540633989696	0.991936491572855
ARAP25	CD8 T cells-1	77.2714300598672	-0.0550011835334576	0.288983807497623	-0.190326177821953	0.849053541618313	0.99018901707972
GPS25	CD8 T cells-1	111.231835174805	-0.0551285740365917	0.171836460266509	-0.320820004969204	0.748346798342255	0.99018901707972
COPE5	CD8 T cells-1	196.796806863472	-0.0551493418151222	0.159047990646204	-0.346746548579791	0.728781736509237	0.99018901707972
CDC265	CD8 T cells-1	62.4125667318499	-0.0552104923761958	0.215191645538768	-0.256564292902576	0.797515142595502	0.99018901707972
AC007993.33	CD8 T cells-1	0.214725928101264	-0.0552970090403604	2.33386840047789	-0.0236932849465881	0.981097262340117	0.996269419164067
CHORDC15	CD8 T cells-1	43.347449958579	-0.0553130208963159	0.26096535078024	-0.211955421403415	0.832141812677737	0.99018901707972
SRPRA5	CD8 T cells-1	89.192121805896	-0.0553261128632811	0.259479434520424	-0.213219644807444	0.831155646224585	0.99018901707972
SLPI3	CD8 T cells-1	0.229181501328008	-0.055428183859844	2.11492513870688	-0.0262081067766466	0.979091349831951	0.996062867324053
TFPT5	CD8 T cells-1	29.3301431015435	-0.0556059071264464	0.325380781568556	-0.170894872335078	0.864306428636517	0.99018901707972
FBXO215	CD8 T cells-1	25.8154780049097	-0.0557099829873575	0.299621505651399	-0.185934527183688	0.852496105517985	0.99018901707972
CPT1B5	CD8 T cells-1	5.73932955523728	-0.0557358057044318	0.624951599993738	-0.089184195552088	0.928935525445494	0.991175283986121
TRABD5	CD8 T cells-1	99.5474644017909	-0.0557703430444694	0.223873915320869	-0.249114967076607	0.803271852295633	0.99018901707972
ODR45	CD8 T cells-1	9.0207439496734	-0.0558769771549626	0.507627702108774	-0.11007471996276	0.912350116853717	0.990483315280802
NR2C15	CD8 T cells-1	11.4734821796507	-0.0558776459190558	0.452884925412055	-0.123381554085104	0.901804963169397	0.99018901707972
SMARCA25	CD8 T cells-1	125.140955837129	-0.0559105213844119	0.266145841212168	-0.210074751233257	0.833609331369854	0.99018901707972
HS3ST3B15	CD8 T cells-1	17.5339217043696	-0.0560667623798649	0.399166583413535	-0.140459559265711	0.888296902705443	0.99018901707972
SPIDR5	CD8 T cells-1	25.3326993724452	-0.0561096042405018	0.355998576239596	-0.157611878208015	0.874762643114068	0.99018901707972
TRIM325	CD8 T cells-1	4.73730706196724	-0.056219803246538	0.663680700717032	-0.0847091126588416	0.932492651156083	0.991175283986121
TMEM106C5	CD8 T cells-1	30.0917316638335	-0.0562571215958958	0.283811559354834	-0.198219979918297	0.842872955913538	0.99018901707972
AC132872.52	CD8 T cells-1	0.563005239754443	-0.0563062012628785	1.7163369938393	-0.0328060290403264	0.973829270323223	0.996026050212249
PDCD105	CD8 T cells-1	92.2145617182255	-0.0563136007604726	0.259221677747698	-0.217241093606696	0.828020461221953	0.99018901707972
SNHG155	CD8 T cells-1	31.0157572369898	-0.0563198513254455	0.3228713262336	-0.174434354336866	0.861524117306815	0.99018901707972
STXBP35	CD8 T cells-1	24.0772225852405	-0.0565907997465346	0.337487331078317	-0.167682738091885	0.866832876903707	0.99018901707972
HLA-F5	CD8 T cells-1	215.398424605105	-0.0566167336990364	0.187109573458844	-0.302585980249107	0.762205400041119	0.99018901707972
ZNF354A5	CD8 T cells-1	10.385757484842	-0.056743738807643	0.465546060716167	-0.121886411669668	0.902988977301397	0.990270700893702
ADAM105	CD8 T cells-1	46.9193624478813	-0.0567527767033647	0.244966627620937	-0.231675543948723	0.816790027730669	0.99018901707972
PPM1A5	CD8 T cells-1	24.6295842567499	-0.0568105992043916	0.304520638658983	-0.186557467679591	0.852007617057921	0.99018901707972
POC55	CD8 T cells-1	13.3693729568616	-0.0568317105521237	0.403919058933624	-0.140700740148691	0.88810636035927	0.99018901707972
SSR15	CD8 T cells-1	86.4291779917001	-0.056944447373311	0.205454994147745	-0.277162634130771	0.781655229713876	0.99018901707972
RNASEH2B-AS13	CD8 T cells-1	0.219823192843855	-0.0570164490532538	1.86871209659273	-0.030511093258942	0.975659446359721	0.996026050212249
MRPS65	CD8 T cells-1	158.313057261096	-0.0570802257187857	0.22232459255843	-0.256742742950419	0.797377373116001	0.99018901707972
DPY305	CD8 T cells-1	53.5324855524235	-0.05709166407988	0.266852942161329	-0.213944293128178	0.830590498893545	0.99018901707972
ASB35	CD8 T cells-1	17.3992167847279	-0.0572148249777114	0.358851417094824	-0.159438760033077	0.873323203377308	0.99018901707972
B9D25	CD8 T cells-1	10.222292149853	-0.0572969668269007	0.496641435339738	-0.115368881349389	0.908152743320921	0.990270700893702
CTBP1-DT5	CD8 T cells-1	4.99660685792461	-0.0573461849481127	0.658842009178486	-0.0870408749733764	0.930639021848741	0.991175283986121
ATRAID5	CD8 T cells-1	106.235821668438	-0.0573738148391233	0.251535531681607	-0.228094275411344	0.819572950365756	0.99018901707972
FAF15	CD8 T cells-1	31.1355083344881	-0.0573844763589995	0.280117958426871	-0.204858255719369	0.837682870579402	0.99018901707972
SDHAF25	CD8 T cells-1	76.3896808531032	-0.0574138108542894	0.199787037269872	-0.287375055153027	0.773825159130648	0.99018901707972
TBC1D45	CD8 T cells-1	7.39106894763772	-0.0574914936077866	0.693017800971281	-0.0829581773039753	0.933884794612175	0.991175283986121
ANKEF15	CD8 T cells-1	5.39147793564137	-0.0575817694925067	0.665116493152015	-0.0865739612313992	0.931010164097272	0.991175283986121
CARF5	CD8 T cells-1	11.3824242586729	-0.0576288149185851	0.454293079849727	-0.126853825151041	0.899056093492866	0.99018901707972
USE15	CD8 T cells-1	26.8226223619796	-0.0576794486878878	0.323391692873045	-0.178357855068749	0.858441945341054	0.99018901707972
SCO25	CD8 T cells-1	25.1934853319978	-0.0577116779909076	0.305846661657616	-0.188694810916438	0.850332018818639	0.99018901707972
AK35	CD8 T cells-1	31.7461323333211	-0.057855002615787	0.304288035970481	-0.190132360712991	0.849205412399498	0.99018901707972
CRIP25	CD8 T cells-1	26.2423789212819	-0.0579012003100685	1.04270804349138	-0.0555296381105809	0.955716518572873	0.993829076818804
LPIN15	CD8 T cells-1	63.1317032855554	-0.0579039223765082	0.221136143375816	-0.261847391803798	0.793439099995066	0.99018901707972
EIF4G35	CD8 T cells-1	29.6005520777415	-0.0579857131496	0.371931601440229	-0.155904238642434	0.876108504212818	0.99018901707972
RPS205	CD8 T cells-1	205.597289312719	-0.0580062112554586	0.212371382654323	-0.273135723516361	0.784748886980898	0.99018901707972
LAX12	CD8 T cells-1	23.2736562129528	-0.0580136618426154	0.35256437079981	-0.164547715672484	0.869299986940961	0.99018901707972
PAN3-AS13	CD8 T cells-1	0.204318321269571	-0.0580217134750621	2.24491039606978	-0.0258458928145383	0.979380256888371	0.996083806465519
DCAF65	CD8 T cells-1	23.4454051741447	-0.0580903965302117	0.339682252182572	-0.171013928920223	0.864212813243174	0.99018901707972
MRPL313	CD8 T cells-1	36.9513014950281	-0.0582392611438672	0.254740227740447	-0.228622160152917	0.819162599376047	0.99018901707972
AL360270.21	CD8 T cells-1	0.479432111629507	-0.0582904110749013	1.55887698299383	-0.0373925663864472	0.970171999691707	0.995643581052571
SLC25A445	CD8 T cells-1	8.87594867336215	-0.0584250747187314	0.494024291360256	-0.118263566671717	0.905858824349651	0.990270700893702
SLC44A25	CD8 T cells-1	27.7596316027162	-0.0585045356942431	0.319563114874849	-0.183076622335326	0.854737898425676	0.99018901707972
ARF15	CD8 T cells-1	226.491119762001	-0.0585217177442614	0.141253216407798	-0.414303611857654	0.678651769024301	0.99018901707972
PRC1-AS12	CD8 T cells-1	0.205519196215909	-0.0586349695177948	2.19665582670975	-0.0266928340820787	0.978704728671565	0.996026050212249
DHODH5	CD8 T cells-1	2.99038796359858	-0.0586422140657259	0.800314954485447	-0.0732739201448875	0.941588144608793	0.992239680326937
ZNF3415	CD8 T cells-1	4.52306330586563	-0.0587120290954491	0.72637935166193	-0.0808283288355018	0.935578478620127	0.991491925568661
DNPH15	CD8 T cells-1	56.686198330705	-0.0590102496978245	0.364143766770329	-0.162052065922203	0.871264853008238	0.99018901707972
SOX134	CD8 T cells-1	0.413060220143745	-0.0590304084148553	1.87656610244807	-0.0314566102083201	0.974905395043071	0.996026050212249
STAT35	CD8 T cells-1	119.432987363586	-0.0590733529413156	0.32052023653021	-0.18430459674189	0.853774508021706	0.99018901707972
WNT61	CD8 T cells-1	1.14220466894887	-0.0590766569523852	1.36871963318753	-0.0431619854935558	0.965572408013368	0.994760743744507
BLK3	CD8 T cells-1	3.03584776597729	-0.0591208213448749	1.05263807669533	-0.056164433582414	0.955210814308675	0.99367145354467
AC087893.22	CD8 T cells-1	0.367701547993506	-0.0592798865328695	2.16248162632445	-0.0274128972062653	0.97813041163196	0.996026050212249
IGFLR15	CD8 T cells-1	84.3204057759904	-0.0593751333396525	0.279139675162513	-0.212707610643613	0.83155503017367	0.99018901707972
TRAJ45	CD8 T cells-1	0.213758357464749	-0.05946300208866	3.90650453441518	-0.0152215366870326	0.987855439860206	0.998089164709459
AC139019.13	CD8 T cells-1	0.36340007207191	-0.0594981265992792	1.66261290890655	-0.0357859164214052	0.971453062942483	0.995776926342279
SLC43A12	CD8 T cells-1	7.91250188360438	-0.0596956963654458	0.546707813904513	-0.109191225819707	0.913050819479915	0.990483315280802
AC022916.15	CD8 T cells-1	9.49000264092089	-0.0597185084303623	0.531527668067131	-0.112352586738382	0.910543847521538	0.990319438280988
ABCG15	CD8 T cells-1	27.1106859291551	-0.0600121444010061	0.45315483868008	-0.132431873784699	0.894642705060246	0.99018901707972
RABGAP1L-IT12	CD8 T cells-1	0.338326311111776	-0.0600236862924987	1.76261298399169	-0.0340538092239435	0.972834242000997	0.996026050212249
C17orf675	CD8 T cells-1	11.45448590445	-0.0600673830377681	0.501039614216491	-0.119885496742008	0.904573853531151	0.990270700893702
LRRC585	CD8 T cells-1	22.4251579146555	-0.0601831293359155	0.347223901252466	-0.173326574348223	0.862394736496874	0.99018901707972
CXorf40A5	CD8 T cells-1	12.4341427483774	-0.0602148006919814	0.403383411517959	-0.149274360255393	0.881337146129408	0.99018901707972
CUX15	CD8 T cells-1	18.498116774101	-0.0603316204889342	0.356586803071211	-0.169191961029713	0.865645652804482	0.99018901707972
DLD5	CD8 T cells-1	31.9021125588494	-0.0604720173570638	0.305476197777018	-0.197959833849986	0.84307648971945	0.99018901707972
CAMLG5	CD8 T cells-1	59.2193931460226	-0.0605250819384896	0.251001870319455	-0.241133987812354	0.809451271374421	0.99018901707972
GUCA1B1	CD8 T cells-1	0.197979198726373	-0.0605350274422652	1.94228802709252	-0.0311668643362242	0.975136465498783	0.996026050212249
AP001469.33	CD8 T cells-1	0.470975173975658	-0.0605395048742163	1.77672027133754	-0.0340737401665604	0.972818348633138	0.996026050212249
BX323046.11	CD8 T cells-1	0.327241170545485	-0.0607181668635912	1.71141069439589	-0.0354784313680032	0.971698244821081	0.995823028688586
TRAV43	CD8 T cells-1	18.3253563254679	-0.0609737917461203	0.554098647167398	-0.11004140157682	0.912376540561622	0.990483315280802
DYRK45	CD8 T cells-1	14.989439156925	-0.0609917139371596	0.407371835531162	-0.149720006680467	0.880985523050245	0.99018901707972
HHEX5	CD8 T cells-1	2.52076390326426	-0.0610067811722134	1.31004349844038	-0.046568515659856	0.962857125658307	0.994603761735981
ITPKC5	CD8 T cells-1	3.85768993287196	-0.0610412652404088	0.707442513618958	-0.0862844175538011	0.931240325266584	0.991175283986121
EFNA45	CD8 T cells-1	6.34238542107793	-0.0611146446873529	0.601825426673189	-0.101548791358296	0.919114827801357	0.991172283894499
TMEM14A5	CD8 T cells-1	48.8592756450975	-0.0611265218325094	0.328373841570782	-0.186149181494207	0.852327774609443	0.99018901707972
SLFN125	CD8 T cells-1	7.13379017903692	-0.0611678035891788	0.744503980183694	-0.0821591357699479	0.934520168472446	0.991267967794839
STIP15	CD8 T cells-1	59.3787116168214	-0.0612062677662145	0.21960778593908	-0.278707184740678	0.780469548291427	0.99018901707972
DDX105	CD8 T cells-1	12.5854142119451	-0.0613342399744698	0.40843952367749	-0.150167249785798	0.88063266374811	0.99018901707972
KARS5	CD8 T cells-1	26.5662009509882	-0.0617228051809494	0.29208263541392	-0.211319666756225	0.832637837574369	0.99018901707972
IL2RG5	CD8 T cells-1	615.138843871637	-0.0617460621884439	0.22129543812629	-0.279020944630617	0.780228751335476	0.99018901707972
FMO55	CD8 T cells-1	0.725875437118076	-0.0618888481559244	1.43844351317682	-0.0430248720849956	0.965681707151288	0.994760743744507
DIAPH25	CD8 T cells-1	16.767534340461	-0.0619543546542539	0.476315485995747	-0.130069998720989	0.8965110459959	0.99018901707972
GTF3A5	CD8 T cells-1	161.004250830608	-0.061971499313847	0.212671878745208	-0.29139489282498	0.770749320096839	0.99018901707972
TOR3A5	CD8 T cells-1	29.9811028343424	-0.0620118389198785	0.272511118192098	-0.227557096867384	0.8199905766132	0.99018901707972
SCFD15	CD8 T cells-1	29.5076300037403	-0.0620694419486652	0.289003427179327	-0.21477060862033	0.829946169088794	0.99018901707972
UBR15	CD8 T cells-1	29.2097904730698	-0.0621456508599221	0.32898432042947	-0.188901558526542	0.850169972041254	0.99018901707972
SNRNP405	CD8 T cells-1	57.1810098808973	-0.0621537948639526	0.22105314670832	-0.281171273919772	0.778579036340377	0.99018901707972
ZNHIT35	CD8 T cells-1	50.5767870139941	-0.0621998680260285	0.254315633445572	-0.244577445685581	0.806783629483967	0.99018901707972
SPDYA3	CD8 T cells-1	0.206150872099451	-0.0623542602550926	1.96255044014495	-0.0317720548626955	0.974653832370188	0.996026050212249
ANKRD525	CD8 T cells-1	12.2168712560297	-0.0623730963317048	0.523789487731402	-0.11908046608925	0.905211606418217	0.990270700893702
ING35	CD8 T cells-1	15.5594653746556	-0.0624710912946875	0.376388801529889	-0.16597489362267	0.868176708096146	0.99018901707972
RASGRP35	CD8 T cells-1	5.09469179096881	-0.0625683525103733	0.727788569979345	-0.0859705072204542	0.931489862230436	0.991175283986121
AL445231.13	CD8 T cells-1	0.217032983289372	-0.0626422275539142	2.31290909889609	-0.027083739513936	0.978392943992149	0.996026050212249
PNP5	CD8 T cells-1	63.5798170464365	-0.0626885181177534	0.236711763059627	-0.264830599491426	0.791139963269438	0.99018901707972
HLA-C5	CD8 T cells-1	3286.68222510553	-0.0627067722900601	0.290027455064107	-0.216209780126504	0.828824230403178	0.99018901707972
TOE15	CD8 T cells-1	9.90479740531334	-0.0628571338979863	0.490897905241944	-0.128045227381866	0.898113181326114	0.99018901707972
AC017002.32	CD8 T cells-1	2.48504091082774	-0.062962659626081	1.10110591892371	-0.057181292502382	0.954400780195045	0.99367145354467
MLH15	CD8 T cells-1	19.2275407155831	-0.0630728315640036	0.358048786361554	-0.176157087990554	0.860170532351442	0.99018901707972
MUS815	CD8 T cells-1	28.9814393060165	-0.0631244139632607	0.292427373590584	-0.215863560200212	0.829094102172952	0.99018901707972
RAP2A5	CD8 T cells-1	27.4377100452215	-0.0631723498193209	0.277337289139511	-0.227781666199034	0.819815980312103	0.99018901707972
ZDHHC215	CD8 T cells-1	11.0271544686865	-0.063221350809763	0.42580899815098	-0.148473496530824	0.881969100819647	0.99018901707972
SLC38A65	CD8 T cells-1	9.27181280032531	-0.0632580434152767	0.496093270375368	-0.127512399769932	0.898534859695336	0.99018901707972
AGTRAP5	CD8 T cells-1	97.7332266889964	-0.0633512582697045	0.269095353925062	-0.235423084589363	0.813880370603063	0.99018901707972
PDIA35	CD8 T cells-1	242.367180482745	-0.0633984679321013	0.162329313896714	-0.390554647279789	0.69612645439621	0.99018901707972
RPLP05	CD8 T cells-1	1477.16344767088	-0.0635347622591926	0.217209239441478	-0.292504878809774	0.769900630167947	0.99018901707972
HLA-A5	CD8 T cells-1	3473.32571675218	-0.0635607814509421	0.192365708300577	-0.330416382485524	0.741085364572656	0.99018901707972
HNRNPC5	CD8 T cells-1	222.626043654102	-0.0635900211417405	0.137959708109231	-0.460931833020351	0.644847512278595	0.99018901707972
LYPLA15	CD8 T cells-1	51.366490996533	-0.0635961965606104	0.207241575493729	-0.306869875936332	0.758942419018949	0.99018901707972
ZNF2685	CD8 T cells-1	7.93694552764082	-0.0636150180389311	0.531873118576211	-0.119605627389525	0.904795561717286	0.990270700893702
KATNA15	CD8 T cells-1	26.1702349119486	-0.0637331885751274	0.292783752164401	-0.217680073105083	0.827678390741742	0.99018901707972
CYBC15	CD8 T cells-1	73.7174572824591	-0.0638196434174476	0.254122686598514	-0.251137134868543	0.801708086213234	0.99018901707972
PRKD25	CD8 T cells-1	39.3086129234762	-0.0639347968343369	0.287058939514994	-0.222723587505615	0.823750642258776	0.99018901707972
FAM120A5	CD8 T cells-1	52.9928903447642	-0.0639388829795206	0.2279197680295	-0.280532415122698	0.779069059770981	0.99018901707972
TRRAP5	CD8 T cells-1	22.9616523781571	-0.0640671308161774	0.363610232586282	-0.176197271348723	0.860138964400919	0.99018901707972
FAM117A5	CD8 T cells-1	46.632294883519	-0.064135616439195	0.239717495161357	-0.267546665277911	0.78904828948558	0.99018901707972
MAPK19	CD8 T cells-1	103.039795312439	-0.0641377656579691	0.176951887734405	-0.362458781757877	0.717009219810363	0.99018901707972
ASCL51	CD8 T cells-1	0.305640883289665	-0.0642436575087839	2.29900579129936	-0.0279441042523318	0.977706732057715	0.996026050212249
ZBTB419	CD8 T cells-1	17.6259385507255	-0.0642442362760283	0.376979865629523	-0.170418216285228	0.86468124715998	0.99018901707972
NLRC32	CD8 T cells-1	69.3796919728454	-0.0643458030937146	0.34406432987873	-0.187016780020161	0.851647476503846	0.99018901707972
PCGF55	CD8 T cells-1	60.1580901338345	-0.0643836310337526	0.27037318952573	-0.238128755098425	0.811781232778786	0.99018901707972
AL356234.2	CD8 T cells-1	0.352865861293432	-0.0644389389245611	2.00326774775721	-0.0321669127837278	0.974338942290825	0.996026050212249
CXorf565	CD8 T cells-1	4.48360930101235	-0.0644489046363771	0.683890283413961	-0.0942386610826666	0.924919574310154	0.991175283986121
SVBP5	CD8 T cells-1	35.4477645296163	-0.0645302090561025	0.300248856930178	-0.214922413746637	0.829827809569127	0.99018901707972
GPSM35	CD8 T cells-1	253.264649953868	-0.0645316388943011	0.235464019587441	-0.274061570032516	0.784037306179339	0.99018901707972
AC022506.22	CD8 T cells-1	0.335031922334123	-0.0645941330134892	1.73142756281436	-0.0373068642320181	0.970240332438773	0.995656187767443
ZFR6	CD8 T cells-1	69.3017285707481	-0.0648494774254036	0.251737492095479	-0.257607545406099	0.796709805824269	0.99018901707972
DDX565	CD8 T cells-1	22.5638273219324	-0.0648870572742239	0.323557657003047	-0.200542487157437	0.84105633287896	0.99018901707972
KDM2B5	CD8 T cells-1	22.7109010724829	-0.064895937937781	0.346799316633231	-0.187128217459592	0.851560104584765	0.99018901707972
FRAT15	CD8 T cells-1	9.7567957678257	-0.0649741810422926	0.486155252272016	-0.13364903647269	0.893680106492512	0.99018901707972
SF3B25	CD8 T cells-1	192.094879538135	-0.0651617668178813	0.130559516981822	-0.499096261415808	0.617711571200407	0.99018901707972
RFFL5	CD8 T cells-1	36.8244873423052	-0.0653182662597419	0.307029698424366	-0.21274250209327	0.831527813644571	0.99018901707972
CAP15	CD8 T cells-1	286.161351332956	-0.065423560908768	0.160224081379223	-0.408325392447853	0.683034799464101	0.99018901707972
RUNDC3B4	CD8 T cells-1	0.996884627014372	-0.0654476180635489	1.33298378252557	-0.0490985853852977	0.960840730748571	0.994375478224301
TMEM2595	CD8 T cells-1	79.579099166882	-0.0655243646801854	0.201663841921983	-0.32491875616222	0.745242561064028	0.99018901707972
RHOT25	CD8 T cells-1	40.1285602096254	-0.06562566121007	0.245476434052158	-0.267339964683234	0.789207418777104	0.99018901707972
EXOC85	CD8 T cells-1	17.7267864223307	-0.065718298892821	0.368598935817262	-0.178292155801019	0.858493538883753	0.99018901707972
GDF114	CD8 T cells-1	13.1377396870001	-0.0657641432545341	0.395574721244912	-0.166249610307676	0.867960519245458	0.99018901707972
USP46-AS15	CD8 T cells-1	0.858032514780633	-0.0658710824847704	1.35039885107729	-0.0487789829147303	0.961095431436994	0.994445262495361
C2CD55	CD8 T cells-1	19.9497356738755	-0.0659246778397386	0.377858010187704	-0.174469446358938	0.861496540758087	0.99018901707972
ANAPC135	CD8 T cells-1	36.3692508291955	-0.065967302365728	0.335738132527467	-0.19648439058477	0.844231049054225	0.99018901707972
ATP6V0E25	CD8 T cells-1	64.5439419937267	-0.0661395317186059	0.309880161939348	-0.213435836952838	0.830987030575809	0.99018901707972
OXSM5	CD8 T cells-1	6.75694430967866	-0.0661513353914875	0.615524170291439	-0.10747154796564	0.914414896003283	0.990807034684747
PPAN5	CD8 T cells-1	36.6413511660431	-0.0661633107194986	0.275489990987074	-0.240165933006992	0.810201622385359	0.99018901707972
CRYZL15	CD8 T cells-1	21.2272936150421	-0.0661663554575638	0.353078158161499	-0.187398608291423	0.851348113697498	0.99018901707972
MAN2B15	CD8 T cells-1	40.3028280174688	-0.0661666321255361	0.256138776324913	-0.258323370927655	0.796157350819408	0.99018901707972
KIAA01005	CD8 T cells-1	29.2549137228633	-0.0662034706039311	0.287499535109675	-0.230273313585276	0.817879396112561	0.99018901707972
MACROD15	CD8 T cells-1	3.5474232504279	-0.0662593171711455	0.755875206623643	-0.0876590693682279	0.930147652252969	0.991175283986121
LINC010035	CD8 T cells-1	19.0355507649614	-0.0662710856995076	0.378892153671293	-0.174907516709889	0.861152303844401	0.99018901707972
GDPD55	CD8 T cells-1	5.64543230231687	-0.0663812201585187	0.657942246787635	-0.100892168701161	0.919636059857583	0.991172283894499
PARP145	CD8 T cells-1	63.1016751525338	-0.066506499620911	0.357902826479603	-0.185822784008389	0.852583736654112	0.99018901707972
ABHD35	CD8 T cells-1	33.9028436317957	-0.0665174350024589	0.296946772844662	-0.224004572823747	0.822753745047313	0.99018901707972
ATL35	CD8 T cells-1	38.0118351378046	-0.0666075036894199	0.343181014080607	-0.194088544985111	0.846106550858113	0.99018901707972
ARF55	CD8 T cells-1	187.506123440337	-0.0666076039179157	0.156051940153181	-0.42682970716374	0.669503367188491	0.99018901707972
NHP25	CD8 T cells-1	93.7435158414236	-0.0666790944148469	0.197997661250807	-0.336767080952454	0.736292490561591	0.99018901707972
AIFM15	CD8 T cells-1	11.9677471464827	-0.0668080126509988	0.418165837410364	-0.159764396500514	0.873066671242225	0.99018901707972
LAMTOR45	CD8 T cells-1	161.342680043316	-0.0668261730515173	0.213449393546978	-0.31307736199686	0.754221887672463	0.99018901707972
HMMR5	CD8 T cells-1	0.390181840136378	-0.0669334186476055	1.60762471398196	-0.0416349774082638	0.966789689467256	0.994788771676077
DHX155	CD8 T cells-1	40.4376302810601	-0.0669527440344033	0.240822671703214	-0.278016781231107	0.780999476825134	0.99018901707972
RDH161	CD8 T cells-1	0.331908691027357	-0.0669789732626124	2.04965611466435	-0.0326781516096327	0.97393124707432	0.996026050212249
THAP45	CD8 T cells-1	24.6653418481372	-0.0670335858910292	0.308016536470037	-0.217629828123043	0.827717541997229	0.99018901707972
DYRK1B5	CD8 T cells-1	12.9975389062256	-0.0670527421694721	0.431465816159487	-0.155406847212866	0.876500586452947	0.99018901707972
AC114760.24	CD8 T cells-1	0.762132921567317	-0.0670757992410515	1.38150404901127	-0.0485527344556515	0.961275737946658	0.994464542542986
POLE35	CD8 T cells-1	32.1705650871832	-0.067098132685469	0.331848154880762	-0.202195286303696	0.839764058013732	0.99018901707972
KAT85	CD8 T cells-1	31.0121531678915	-0.0671525975986968	0.266194890392603	-0.252268544672873	0.800833499728168	0.99018901707972
DYNC1I25	CD8 T cells-1	29.9279997980912	-0.0672037269923232	0.280903155612803	-0.239241623490185	0.810918228726386	0.99018901707972
FBXO385	CD8 T cells-1	18.1791095599444	-0.0672257990902697	0.363851325062154	-0.184761726726668	0.853415928599405	0.99018901707972
SMARCAL15	CD8 T cells-1	12.0320486901184	-0.0673207170984278	0.428315228350839	-0.157175632903915	0.875106431720294	0.99018901707972
WAC-AS15	CD8 T cells-1	25.8912520835199	-0.0673547365733522	0.328335313245875	-0.205140092631198	0.837462673075138	0.99018901707972
POGZ5	CD8 T cells-1	36.9432914438779	-0.0674048001442182	0.302981768748042	-0.222471472203569	0.823946878715775	0.99018901707972
PINX15	CD8 T cells-1	11.4511766009952	-0.0674414761416001	0.444539576220168	-0.151710848143244	0.879415000637613	0.99018901707972
LMTK25	CD8 T cells-1	13.0823182019623	-0.0674494703445927	0.416944706074654	-0.161770780062419	0.871486364049636	0.99018901707972
SHKBP15	CD8 T cells-1	69.7628687271431	-0.0677349701814294	0.200881191806286	-0.337189209066161	0.735974271391147	0.99018901707972
RGS145	CD8 T cells-1	61.5905996217696	-0.0677622579456116	0.203884461190361	-0.332356166575853	0.739620333064437	0.99018901707972
UBE3C5	CD8 T cells-1	26.5507359655794	-0.0679849227034281	0.297172055154458	-0.228772933134955	0.81904540514675	0.99018901707972
MYADM5	CD8 T cells-1	156.544124822692	-0.0679990064413031	0.382298059120613	-0.177869086224814	0.858825789294755	0.99018901707972
LINC014225	CD8 T cells-1	0.19420699797387	-0.068063507748714	2.31621224459794	-0.0293856955067297	0.976556981211022	0.996026050212249
OXCT15	CD8 T cells-1	24.8347223107996	-0.0682066417667607	0.310856237267389	-0.219415387531991	0.82632648454308	0.99018901707972
SFXN25	CD8 T cells-1	5.1117774197755	-0.0682734026779795	0.659100857286177	-0.103585668146591	0.9174981616354	0.991172283894499
ZNF433-AS15	CD8 T cells-1	12.4979670118417	-0.0684120674197929	0.419488820165193	-0.163084363947655	0.870452010738487	0.99018901707972
TTC7A5	CD8 T cells-1	22.0000116858759	-0.0684279194353506	0.363097840860633	-0.188455869837064	0.850519306400655	0.99018901707972
SFMBT25	CD8 T cells-1	54.9158825857725	-0.0685718384881553	0.29707368456981	-0.230824344429745	0.817451267759584	0.99018901707972
TOP15	CD8 T cells-1	93.0381383535923	-0.0685759406514741	0.202930167298935	-0.337928764186428	0.735416870669886	0.99018901707972
ZNF1815	CD8 T cells-1	9.25637707624916	-0.0685976830337802	0.477647076444952	-0.14361583356553	0.88580383690068	0.99018901707972
DNAJA15	CD8 T cells-1	100.990812746793	-0.0686996506652926	0.210028353858146	-0.327097029535796	0.743594498441168	0.99018901707972
AC008764.64	CD8 T cells-1	0.813544540090938	-0.0687327755009493	1.41015830748957	-0.0487411768848213	0.96112556044672	0.994445262495361
GPC14	CD8 T cells-1	2.67505846702608	-0.068913650760067	0.915618476794724	-0.0752645916466329	0.940004193318495	0.992036587472784
NEK45	CD8 T cells-1	7.32961699393337	-0.0690517841299786	0.585415493552751	-0.117953461926536	0.9061045323796	0.990270700893702
DDX525	CD8 T cells-1	21.37219968699	-0.06928550768868	0.310622822850654	-0.223053499587801	0.823493868548318	0.99018901707972
NAA605	CD8 T cells-1	20.8822969442826	-0.0693145075207263	0.344814263970763	-0.201019838107984	0.84068306211451	0.99018901707972
KIF3A5	CD8 T cells-1	22.2622115262406	-0.0693327520149685	0.320450609606607	-0.216360181371111	0.828707001819341	0.99018901707972
CCND25	CD8 T cells-1	92.5563085529638	-0.0694318516176387	0.341211385471823	-0.203486327168213	0.838754931469429	0.99018901707972
ZDHHC125	CD8 T cells-1	48.0735550055438	-0.0694579062461012	0.241442898440722	-0.287678398058803	0.773592927170028	0.99018901707972
UPF25	CD8 T cells-1	39.6428381470159	-0.0695058363553818	0.338874995691958	-0.205107597901863	0.837488060365091	0.99018901707972
IDS5	CD8 T cells-1	181.104027125042	-0.0696581787340585	0.197670996948993	-0.352394533387379	0.724542401118995	0.99018901707972
ATAD55	CD8 T cells-1	7.06136809887848	-0.0696613317574892	0.558148256537121	-0.124807935779795	0.900675604677436	0.99018901707972
STARD45	CD8 T cells-1	9.70093869362472	-0.0698598427062671	0.539936629943444	-0.129385262699411	0.897052808322302	0.99018901707972
SNX155	CD8 T cells-1	18.7361969170179	-0.0699430459420465	0.428875710343641	-0.163084651928653	0.870451783998288	0.99018901707972
NFU15	CD8 T cells-1	34.6067596923566	-0.069998139008097	0.251644933542994	-0.278162321897642	0.780887756652106	0.99018901707972
POGLUT15	CD8 T cells-1	17.7556007485712	-0.0700528229489876	0.360701205855894	-0.19421288815146	0.846009191718631	0.99018901707972
EMC15	CD8 T cells-1	10.4405040309971	-0.0701094738334726	0.445052804787283	-0.157530686424911	0.874826625532992	0.99018901707972
C16orf865	CD8 T cells-1	2.67087227740871	-0.0701882827990178	0.971113084155292	-0.0722761169056538	0.942382170926344	0.992412027576116
MAPRE25	CD8 T cells-1	44.4980345224903	-0.0702508580403342	0.246882891416194	-0.284551341882599	0.775987894182009	0.99018901707972
PIM35	CD8 T cells-1	43.8653819929229	-0.0703143185012127	0.268165432274318	-0.262205004966058	0.793163394946986	0.99018901707972
PTBP35	CD8 T cells-1	107.628707531311	-0.0703186964392439	0.188219464460669	-0.373599492702508	0.708702311418564	0.99018901707972
EVI2B5	CD8 T cells-1	173.958586583803	-0.0704724707945659	0.208885181723739	-0.337374198653158	0.735834832184838	0.99018901707972
VAMP85	CD8 T cells-1	216.092685471415	-0.0704907872707125	0.200468315741453	-0.351630565708077	0.725115339224305	0.99018901707972
ABHD185	CD8 T cells-1	20.3083733981035	-0.0705702969180469	0.32402438924725	-0.217793163909639	0.827590271130919	0.99018901707972
RAB11FIP35	CD8 T cells-1	11.3871172891638	-0.070635638649767	0.442824268723435	-0.159511670065857	0.873265764652249	0.99018901707972
RASGRP15	CD8 T cells-1	106.897873616696	-0.0707033165321379	0.234654314622888	-0.30130840187518	0.763179334686411	0.99018901707972
ZNF5585	CD8 T cells-1	3.15051351688528	-0.0707038656220514	0.805747642030621	-0.0877493919111766	0.930075861928857	0.991175283986121
HOXB9	CD8 T cells-1	0.235405498995028	-0.070844457731051	1.90556811108043	-0.0371776045784495	0.970343395222612	0.995656187767443
CCDC28A5	CD8 T cells-1	29.6141767846559	-0.0710481510156356	0.321886421258135	-0.220724287585461	0.825307119075211	0.99018901707972
C9orf785	CD8 T cells-1	136.364838413935	-0.0712556021983936	0.175267246534903	-0.406554011700092	0.684335579755898	0.99018901707972
PHB6	CD8 T cells-1	66.3175955697826	-0.0714010355904272	0.20841947636951	-0.342583317232019	0.731911954325559	0.99018901707972
CNOT85	CD8 T cells-1	44.4858346240238	-0.0715167177027676	0.230105025726489	-0.310800329010522	0.755952419549103	0.99018901707972
MAP2K15	CD8 T cells-1	46.7688710117938	-0.0715547198861163	0.232753879466272	-0.307426540215778	0.758518729486125	0.99018901707972
EMC65	CD8 T cells-1	75.2057956930902	-0.07164161596126	0.232671801832545	-0.307908459026852	0.758151988935494	0.99018901707972
BROX5	CD8 T cells-1	33.2423610026016	-0.0716836499748241	0.274029056499094	-0.261591419868502	0.793636459691055	0.99018901707972
OCLN5	CD8 T cells-1	1.10192738685708	-0.0717126218061004	1.38666868048525	-0.0517157579278459	0.95875518103101	0.994120466951049
CEP196	CD8 T cells-1	5.70983893677413	-0.0717454101449863	0.636788619264777	-0.112667544573617	0.910294133048002	0.99027896938723
C12orf105	CD8 T cells-1	33.9223466102178	-0.0717590681360362	0.282979665232609	-0.253583832877357	0.799817087950605	0.99018901707972
PARD6B5	CD8 T cells-1	6.96251272929681	-0.0718678821091103	0.540179480730216	-0.133044450359275	0.89415822664659	0.99018901707972
STK105	CD8 T cells-1	116.207466395712	-0.0720009996944511	0.266307587513033	-0.270367811773022	0.786877300749506	0.99018901707972
GPAT35	CD8 T cells-1	1.12497173619016	-0.0720193469063575	1.46041983072545	-0.0493141392571907	0.960668951729788	0.994302887070933
ZNF818	CD8 T cells-1	2.64239316836621	-0.0720318840946954	0.963011048548863	-0.0747986061045078	0.940374950880051	0.992036587472784
AL133551.12	CD8 T cells-1	0.214843137079036	-0.0721776531679099	2.21055812085347	-0.0326513256932792	0.973952639642986	0.996026050212249
AF131215.24	CD8 T cells-1	0.777269015971644	-0.0722185580319715	1.38809017438772	-0.0520272813427461	0.958506955478274	0.994120466951049
BUD315	CD8 T cells-1	81.33313644156	-0.0722743135881908	0.194720205689462	-0.371170076224413	0.710510859426418	0.99018901707972
RANBP35	CD8 T cells-1	19.8408889968505	-0.0722926376195417	0.322708430265924	-0.224018435341059	0.822742958425213	0.99018901707972
OAZ15	CD8 T cells-1	710.417352398628	-0.0723565186530713	0.156736640455211	-0.461643929861747	0.64433668614175	0.99018901707972
FOXP32	CD8 T cells-1	0.948901591697321	-0.0723592477568489	1.51118347167365	-0.0478825034240948	0.96180988363986	0.994603761735981
THRAP35	CD8 T cells-1	116.351412397155	-0.0724532042674957	0.154127950085684	-0.470084784928477	0.638294444124786	0.99018901707972
RETREG25	CD8 T cells-1	35.1119585625105	-0.0724895605065917	0.253119092330916	-0.286385194570081	0.77458311306773	0.99018901707972
PDHX5	CD8 T cells-1	5.81315850386237	-0.0725100555343958	0.604163161127089	-0.120017340016438	0.904469411898358	0.990270700893702
NDUFA85	CD8 T cells-1	42.6971513797072	-0.0725591240995024	0.256809744344246	-0.282540385236469	0.777529184471938	0.99018901707972
AL355388.24	CD8 T cells-1	0.204900937834018	-0.0725957379748478	1.93438869436442	-0.0375290334286722	0.970063191118695	0.995583268879477
PSME25	CD8 T cells-1	316.364363539235	-0.0727710805246637	0.271023278814788	-0.268504907928569	0.78831069755256	0.99018901707972
NCK1-DT5	CD8 T cells-1	9.20670535861178	-0.0728412734529935	0.485692155976192	-0.149974160703893	0.880785001435499	0.99018901707972
FO704657.14	CD8 T cells-1	0.198786162031034	-0.0730063998025205	2.23266445609916	-0.0326992260763066	0.973914441064167	0.996026050212249
CELSR35	CD8 T cells-1	1.07195149668411	-0.073081182175453	1.45513104814737	-0.0502230931492376	0.959944609101085	0.994230783575592
ARHGAP305	CD8 T cells-1	143.311656089758	-0.0731136903743414	0.294008654108061	-0.248678701639404	0.803609325017136	0.99018901707972
SLC30A95	CD8 T cells-1	26.7320199383882	-0.0733377750754019	0.329687792393117	-0.222446134699324	0.823966601023502	0.99018901707972
EXOSC55	CD8 T cells-1	20.0866028286633	-0.0734310599490647	0.368108445152061	-0.199482138799427	0.841885613756352	0.99018901707972
MRPS75	CD8 T cells-1	48.9765206631147	-0.0734900536844688	0.244918492279711	-0.300059227869731	0.764131978447782	0.99018901707972
AL356020.14	CD8 T cells-1	0.956495120842388	-0.0736604467209536	1.41305066141858	-0.0521286665313223	0.958426171423798	0.994120466951049
SLC66A15	CD8 T cells-1	4.70928847733734	-0.0736943276245488	0.668884039978417	-0.110175042638073	0.912270554849373	0.990483315280802
AC087501.45	CD8 T cells-1	0.317761645174085	-0.0737970497489405	1.67038250844111	-0.0441797309155326	0.964761138661965	0.994678411206689
AL627171.25	CD8 T cells-1	16.7487236051696	-0.0738828061947131	0.539650244286761	-0.13690868664826	0.891102972543306	0.99018901707972
EIF3E5	CD8 T cells-1	173.777427426028	-0.0739057604597839	0.220132427996221	-0.335733181760266	0.737072081301609	0.99018901707972
PYURF5	CD8 T cells-1	108.462756747834	-0.0739697466950162	0.244851431363791	-0.302100527993708	0.762575429957916	0.99018901707972
NFKBIZ5	CD8 T cells-1	18.8803944718362	-0.0740786684804701	0.583187349242317	-0.127023791885599	0.898921567874174	0.99018901707972
THAP25	CD8 T cells-1	7.89851323999078	-0.0742467147511118	0.528323440633283	-0.140532690849596	0.88823912520674	0.99018901707972
TMEM126A5	CD8 T cells-1	29.2176240439073	-0.074367786551429	0.289410890617445	-0.25696264018527	0.797207613686235	0.99018901707972
CELF15	CD8 T cells-1	43.8157002168211	-0.0743703666541273	0.23196280905875	-0.320613321402274	0.748503441136651	0.99018901707972
TECR5	CD8 T cells-1	118.00702277419	-0.0744249181438507	0.158065477348042	-0.47084865963474	0.637748813116264	0.99018901707972
ATP5F1D5	CD8 T cells-1	308.935123362382	-0.0745932759629222	0.16038292410758	-0.46509487451973	0.641863516302207	0.99018901707972
TTF15	CD8 T cells-1	23.180164213039	-0.0746564861299599	0.299037628587274	-0.24965582586598	0.802853522408507	0.99018901707972
UTRN5	CD8 T cells-1	88.3936536932965	-0.0747138485675911	0.225454969630842	-0.33139144677062	0.740348824743077	0.99018901707972
HES65	CD8 T cells-1	4.13623651787708	-0.0747234403204868	0.729396036406833	-0.102445635280103	0.918402962475011	0.991172283894499
STRADA5	CD8 T cells-1	16.6815800050339	-0.0747257659819135	0.402405986465307	-0.185697451069993	0.852682027307461	0.99018901707972
SEC23B5	CD8 T cells-1	25.6063664404501	-0.0747784806177964	0.318981401765673	-0.234428967343774	0.814651972425268	0.99018901707972
PROSER35	CD8 T cells-1	7.2146857238703	-0.0748774750115026	0.562378147281665	-0.13314435380079	0.894079218124464	0.99018901707972
UBA6-AS15	CD8 T cells-1	10.3414102571109	-0.0749072331028902	0.447582356239295	-0.167359664782769	0.86708706034784	0.99018901707972
ATM5	CD8 T cells-1	74.1638234355028	-0.0749803704715946	0.299872700660452	-0.250040668278422	0.802555898540777	0.99018901707972
KATNBL15	CD8 T cells-1	35.2484698731902	-0.075118254972766	0.258641083428649	-0.290434350092292	0.771483968061581	0.99018901707972
CD2AP5	CD8 T cells-1	25.929420104038	-0.0751430991605419	0.310170067172979	-0.242264187016587	0.808575461914375	0.99018901707972
HSPB115	CD8 T cells-1	81.3069406487367	-0.0751523524367518	0.2486949009003	-0.302186945388478	0.762509555405515	0.99018901707972
TSHZ35	CD8 T cells-1	1.13862944333542	-0.0752368066531536	1.39327105256662	-0.0540001218819239	0.956935067137199	0.994052173164601
GBP35	CD8 T cells-1	36.9802776843442	-0.0754140107623266	0.326770360293032	-0.230785958355277	0.817481090401119	0.99018901707972
MAPRE15	CD8 T cells-1	50.4779751537265	-0.0755128957253887	0.241306934534894	-0.312932970082006	0.754331588154692	0.99018901707972
TRAV181	CD8 T cells-1	2.85573017624785	-0.0755355169477702	1.04779265779564	-0.0720901376677739	0.942530174805979	0.992412027576116
CETN25	CD8 T cells-1	4.37058576796521	-0.0755619668108717	0.783885967370089	-0.0963940802057978	0.923207593542827	0.991175283986121
RPL65	CD8 T cells-1	1780.6716609061	-0.0758136446061865	0.241202220326506	-0.314315699513713	0.753281275528902	0.99018901707972
SDCCAG85	CD8 T cells-1	22.5393230883469	-0.0759389309276283	0.373303429568313	-0.203424144844969	0.838803529470401	0.99018901707972
PDCL6	CD8 T cells-1	20.0627612951646	-0.0759820768161095	0.34056566756425	-0.223105509605647	0.823453390380381	0.99018901707972
TMED15	CD8 T cells-1	12.7113898271372	-0.0762294400077177	0.412487380465552	-0.184804296125815	0.853382538082592	0.99018901707972
CEP765	CD8 T cells-1	4.07937912959015	-0.0762856746670968	0.710890433998968	-0.10731003122094	0.914543026733826	0.990837947064703
C18orf325	CD8 T cells-1	77.8943360734543	-0.0763052298569485	0.215984098713766	-0.353290961285407	0.723870321052761	0.99018901707972
NOSIP5	CD8 T cells-1	97.6221834505456	-0.0763086272322248	0.257157807091871	-0.296738520580724	0.766666145702199	0.99018901707972
NECAP15	CD8 T cells-1	27.2155696285644	-0.0763315685378989	0.288611960458337	-0.264478188695572	0.791411469529711	0.99018901707972
SMARCC25	CD8 T cells-1	68.4907061823259	-0.07660527503659	0.190215546789584	-0.402728779689762	0.687147759605161	0.99018901707972
PRIMPOL5	CD8 T cells-1	16.3124339229784	-0.0767119109961358	0.44525900098246	-0.172286042116772	0.863212657055873	0.99018901707972
TRIM285	CD8 T cells-1	51.1647980354789	-0.0768862541929195	0.215112251425006	-0.357423873738424	0.72077450688279	0.99018901707972
MAN1A15	CD8 T cells-1	40.078979731663	-0.076900058682439	0.37046324486962	-0.207578105918451	0.835558400943533	0.99018901707972
RNF1495	CD8 T cells-1	143.759938395619	-0.0769106652705599	0.21165443571559	-0.363378471188331	0.716322181751385	0.99018901707972
GET45	CD8 T cells-1	22.4783679809091	-0.0770455144651295	0.3198765199888	-0.240860174631846	0.809663489554911	0.99018901707972
TWF25	CD8 T cells-1	147.562776534152	-0.0770642840757277	0.217716798304561	-0.353965723710136	0.723364570891955	0.99018901707972
LRRC75B3	CD8 T cells-1	0.748496039973969	-0.0771607013700108	1.36024676159047	-0.0567255174199352	0.954763846777848	0.99367145354467
FRMD85	CD8 T cells-1	12.6491640634462	-0.0772063797093073	0.401278504099998	-0.192400985650773	0.847428120387543	0.99018901707972
LINC006675	CD8 T cells-1	27.8895038914262	-0.0773229550428284	0.287131568365092	-0.269294510119874	0.787703056484034	0.99018901707972
ICE25	CD8 T cells-1	36.5864687890799	-0.0773395110317487	0.266817656991426	-0.289859044201988	0.771924075099038	0.99018901707972
RAB30-DT5	CD8 T cells-1	13.8382533879687	-0.0773970499253075	0.422577084564151	-0.183154867484439	0.854676505795734	0.99018901707972
DNPEP5	CD8 T cells-1	40.2272036225947	-0.0774512555234929	0.247026809969903	-0.313533804419566	0.753875142197355	0.99018901707972
EIF3I5	CD8 T cells-1	93.2837911376956	-0.0775996230571316	0.197039169880543	-0.39382841038245	0.693707727584142	0.99018901707972
RNF1695	CD8 T cells-1	31.8350660887011	-0.0776030058107975	0.369579596795775	-0.209976433990429	0.833686065968269	0.99018901707972
CDK2AP25	CD8 T cells-1	152.557158978786	-0.0776911077554536	0.214120873612277	-0.362837618046217	0.716726188950092	0.99018901707972
CDC42-AS13	CD8 T cells-1	0.347856098937534	-0.0778345797025314	1.61023341002075	-0.0483374517123754	0.961447307274873	0.994590320050999
TTI25	CD8 T cells-1	9.16247704004848	-0.0779108734103645	0.472926888568249	-0.164741898364531	0.869147137389	0.99018901707972
RB15	CD8 T cells-1	32.2755573555667	-0.0779225372090887	0.301468604892617	-0.258476458060516	0.796039215511626	0.99018901707972
LDAH5	CD8 T cells-1	10.8348543043364	-0.0781339975089849	0.460139775253448	-0.169804919528959	0.865163557894136	0.99018901707972
PEBP15	CD8 T cells-1	193.849444591573	-0.0784005252771595	0.248856468535215	-0.315043148119195	0.752728893212472	0.99018901707972
PPCS5	CD8 T cells-1	80.0861367466109	-0.0784458037235505	0.255873430326643	-0.306580498113494	0.759162699501223	0.99018901707972
RAB435	CD8 T cells-1	6.19477891979981	-0.0784627772451888	0.571356396893053	-0.137327205351786	0.890772167385354	0.99018901707972
SENP75	CD8 T cells-1	43.0239909072068	-0.0784630542003052	0.294197438894439	-0.266702030089591	0.78969859073458	0.99018901707972
MRPS175	CD8 T cells-1	17.269281297541	-0.0785198157827897	0.375366737492107	-0.209181602790366	0.83430647358283	0.99018901707972
TJP3	CD8 T cells-1	1.11816665920832	-0.0785329371088022	1.52159709550055	-0.0516121760096864	0.958837717219343	0.994120466951049
ARNT5	CD8 T cells-1	14.7576554182761	-0.0785741250700951	0.386865565120639	-0.203104468720531	0.839053378992791	0.99018901707972
STK365	CD8 T cells-1	0.944287983521817	-0.0786129348858121	1.36610641564723	-0.0575452497590146	0.954110861708288	0.99367145354467
CREBL25	CD8 T cells-1	19.8760939924078	-0.0786395621809571	0.379682025376464	-0.207119528776702	0.835916511014009	0.99018901707972
PSMC35	CD8 T cells-1	57.8215332060275	-0.0786791944287748	0.205865480415209	-0.38218740835077	0.702322360903109	0.99018901707972
ERP295	CD8 T cells-1	230.596922944062	-0.0787790594805728	0.20173884046485	-0.390500209573172	0.696166700365668	0.99018901707972
AC092821.35	CD8 T cells-1	18.9125970305544	-0.0788097375539783	0.379748781552743	-0.20753124534524	0.835594993536464	0.99018901707972
ZFAND55	CD8 T cells-1	49.4323162845952	-0.0788164215196259	0.261849388537031	-0.300999066524379	0.7634152063418	0.99018901707972
SH3GLB25	CD8 T cells-1	38.9768523615427	-0.0788581353528934	0.249078386317919	-0.31659967176855	0.751547384868621	0.99018901707972
AC018529.24	CD8 T cells-1	0.336056450882916	-0.0791902509559971	1.83295968290818	-0.0432034876131883	0.965539324973038	0.994760743744507
OSGIN25	CD8 T cells-1	11.3018487629335	-0.0791924450642066	0.484519997717675	-0.163445152805336	0.870167954041117	0.99018901707972
AL590666.53	CD8 T cells-1	0.371899502178493	-0.079258691818412	1.87844379492923	-0.0421938053362933	0.966344200789911	0.994760743744507
AL035106.12	CD8 T cells-1	1.57518296462933	-0.0792640330661618	1.38145910211695	-0.0573770392078186	0.954244852922235	0.99367145354467
ABHD14B5	CD8 T cells-1	69.240069554224	-0.0793017230892389	0.218897213205746	-0.36227835854037	0.717144028742086	0.99018901707972
CDCA53	CD8 T cells-1	0.331950534225491	-0.0795762410603755	2.0270896893673	-0.0392563987068639	0.968685968591028	0.995350722051701
GAS55	CD8 T cells-1	260.201448192391	-0.0798679002553811	0.242440220909952	-0.329433375186726	0.741828144602228	0.99018901707972
GLRX55	CD8 T cells-1	64.8779361523422	-0.0799966676290488	0.216150886140061	-0.370096413008516	0.711310654671745	0.99018901707972
PPIL45	CD8 T cells-1	37.2345902879702	-0.0801615578134367	0.266176359658622	-0.301159569227884	0.763292818497332	0.99018901707972
DXO5	CD8 T cells-1	11.1089614237187	-0.0802598735217956	0.444656759876944	-0.180498489540578	0.85676124009387	0.99018901707972
IGFBP42	CD8 T cells-1	4.31461386210133	-0.0803452679194251	1.03763363955863	-0.0774312482328551	0.938280482902166	0.991905656812322
TK25	CD8 T cells-1	7.16044763223219	-0.0803989361803708	0.589272814722498	-0.136437545007455	0.891475394550922	0.99018901707972
ARID5B5	CD8 T cells-1	42.3274100781308	-0.0804922584191871	0.31792939844856	-0.253176519101333	0.800131810583668	0.99018901707972
TSG1015	CD8 T cells-1	44.5002568787005	-0.0805568472765607	0.243437393115347	-0.330914023707076	0.740709428812317	0.99018901707972
CNPY35	CD8 T cells-1	81.5004142979862	-0.0805951468531942	0.211338501032794	-0.381355722972068	0.702939310961055	0.99018901707972
PARVG5	CD8 T cells-1	84.0242371058706	-0.0805980054938344	0.214853137978135	-0.375130688116999	0.707563274952408	0.99018901707972
CU638689.44	CD8 T cells-1	0.830170365269852	-0.0807501541366066	1.43753926017607	-0.0561724861181992	0.9552043994418	0.99367145354467
OAS35	CD8 T cells-1	20.923848992051	-0.0808273639027242	0.692136105527235	-0.116779580283785	0.907034725592637	0.990270700893702
RSU15	CD8 T cells-1	57.008737505038	-0.080873274203703	0.265105008976175	-0.305061283134681	0.760319478122979	0.99018901707972
AC012615.15	CD8 T cells-1	10.0789562519004	-0.0809195756338487	0.511075728257474	-0.158331869740217	0.874195296447985	0.99018901707972
ORC35	CD8 T cells-1	15.0871856058038	-0.0809279083230403	0.402267104027306	-0.201179533481184	0.840558194238359	0.99018901707972
DUSP145	CD8 T cells-1	15.1030375347561	-0.0809850089753678	0.429539783116307	-0.188539018173875	0.850454131840766	0.99018901707972
NPLOC45	CD8 T cells-1	19.8191576306444	-0.0810416263672071	0.390093019325574	-0.207749491409302	0.835424572076599	0.99018901707972
ALKBH55	CD8 T cells-1	37.2625061629105	-0.0810887301542454	0.259248195920702	-0.312784163709469	0.754444647668706	0.99018901707972
CTR95	CD8 T cells-1	51.2419343452198	-0.0811482549641252	0.228268580655493	-0.355494631504262	0.722219066069063	0.99018901707972
FBXL205	CD8 T cells-1	18.6696145521317	-0.0811741802145947	0.369885239514413	-0.219457744032069	0.826293492898392	0.99018901707972
AC021321.13	CD8 T cells-1	0.206136632264188	-0.081337508359203	1.9384518220834	-0.0419600360620691	0.966530556642673	0.994760743744507
PPP2CB5	CD8 T cells-1	16.231188865162	-0.0813655885770005	0.373085589211026	-0.218088264274872	0.827360341091531	0.99018901707972
PDE6G4	CD8 T cells-1	0.474212108661512	-0.0817783568044968	1.5979232747869	-0.0511778995242451	0.959183762387053	0.994120466951049
HEATR5B5	CD8 T cells-1	14.9340007499493	-0.081859832707574	0.376873064968041	-0.21720796819087	0.828046275202747	0.99018901707972
PLEKHO15	CD8 T cells-1	87.1925772620626	-0.082042992225239	0.200871329135484	-0.408435552143444	0.682953936782033	0.99018901707972
PRKAG15	CD8 T cells-1	39.3229866836368	-0.0821889592127348	0.248976090349488	-0.330107839260252	0.741318480077749	0.99018901707972
NDUFAB15	CD8 T cells-1	125.894428668521	-0.0822183048369219	0.192901465569088	-0.426219181872805	0.669948141417576	0.99018901707972
SPAG85	CD8 T cells-1	0.867169936433756	-0.0824177797063647	1.35189437393953	-0.0609646591443331	0.951387354597114	0.99367145354467
SECISBP25	CD8 T cells-1	50.4047412151763	-0.0824362563554594	0.2328432221622	-0.354041898192054	0.72330748392611	0.99018901707972
ZSCAN265	CD8 T cells-1	10.3037232595879	-0.0824884969810538	0.460397232017692	-0.179168099294489	0.857805711458662	0.99018901707972
CCT6A5	CD8 T cells-1	115.488614145656	-0.0825249366507975	0.201594173096225	-0.409361716081975	0.682274230457276	0.99018901707972
PQBP15	CD8 T cells-1	50.2704180399319	-0.0828050171135351	0.223300656988163	-0.370822989194897	0.710769377338363	0.99018901707972
GRWD15	CD8 T cells-1	14.4854471577772	-0.0828414757946065	0.385524841407928	-0.214879735095853	0.829861084897243	0.99018901707972
EFCAB145	CD8 T cells-1	67.4856506390823	-0.0829081005107515	0.194319164756345	-0.42665941166796	0.669627417636972	0.99018901707972
AL360270.14	CD8 T cells-1	1.05445605662118	-0.0830891869077423	1.36360170466187	-0.0609336191232949	0.951412074992366	0.99367145354467
FBXO455	CD8 T cells-1	15.4189195164198	-0.0831173406555499	0.376349877678218	-0.22085124929047	0.825208257510728	0.99018901707972
CNBP5	CD8 T cells-1	260.903952554428	-0.083301783419201	0.150671337360927	-0.552870803951617	0.580351880819337	0.99018901707972
ABITRAM5	CD8 T cells-1	6.10899853030959	-0.0833438365497791	0.599784482404295	-0.138956306798214	0.889484676119852	0.99018901707972
CCNY5	CD8 T cells-1	51.1251428758593	-0.0833467945589057	0.239798275402165	-0.347570450284203	0.728162801457523	0.99018901707972
PPOX5	CD8 T cells-1	10.6747049736161	-0.0833675813272986	0.451716795707312	-0.184557187422618	0.853576368471067	0.99018901707972
ZNF7075	CD8 T cells-1	6.05281856725488	-0.0833686004635514	0.624291279906128	-0.133541190061292	0.893765391008855	0.99018901707972
LINC001155	CD8 T cells-1	2.90790911903552	-0.0836347869979607	0.843907869230608	-0.0991041677028212	0.921055563032773	0.991172283894499
ZNF280B5	CD8 T cells-1	2.70271710539164	-0.0837398806564511	0.935407115891441	-0.0895223900201434	0.928666760358244	0.991175283986121
PNO15	CD8 T cells-1	15.2964262889661	-0.0838527563929833	0.41545955895117	-0.201831332524085	0.840048585776708	0.99018901707972
COMMD15	CD8 T cells-1	40.9106924804088	-0.0838550638110227	0.24084923647198	-0.348164125572298	0.727716927936658	0.99018901707972
MYSM15	CD8 T cells-1	24.2093361189296	-0.0841425804466622	0.307606239181013	-0.273539901761056	0.784438224254848	0.99018901707972
GNB15	CD8 T cells-1	116.510952687292	-0.0841504686604296	0.172176522046173	-0.488745315913994	0.625022017080635	0.99018901707972
ENGASE5	CD8 T cells-1	5.3112815544637	-0.0843139317799725	0.614557596897949	-0.137194515543469	0.890877045882564	0.99018901707972
ELMOD35	CD8 T cells-1	14.3287848118108	-0.0844223068639766	0.392643129199788	-0.215010274179585	0.829759308253675	0.99018901707972
RAC15	CD8 T cells-1	217.79699537738	-0.0844231754496073	0.202476468891829	-0.416953021314835	0.676712770286224	0.99018901707972
HLF2	CD8 T cells-1	0.916085472444499	-0.0844631083260678	1.38764682755401	-0.0608678711678751	0.951464437077909	0.99367145354467
ACAA15	CD8 T cells-1	38.410149153766	-0.0845458980451999	0.32511680854673	-0.260047760751342	0.794826932770249	0.99018901707972
NDUFA95	CD8 T cells-1	58.022014187677	-0.0845815779660097	0.230157652880559	-0.36749409332004	0.713250496948881	0.99018901707972
AL137003.13	CD8 T cells-1	6.00211961962486	-0.0847865337557007	0.661959527638977	-0.128084165595607	0.898082366852847	0.99018901707972
MAML15	CD8 T cells-1	25.3105365582129	-0.0850376700005738	0.348105394023436	-0.244287136771137	0.807008445115256	0.99018901707972
POLH5	CD8 T cells-1	14.286909114623	-0.0851371635473511	0.389389680633831	-0.21864257781246	0.826928482851813	0.99018901707972
PHOSPHO11	CD8 T cells-1	0.463821396373756	-0.0852200820987488	1.85576590402204	-0.0459217845925769	0.96337259089754	0.994603761735981
SCYL15	CD8 T cells-1	31.319136470593	-0.0853756591257727	0.288295167497453	-0.296139751029739	0.767123357782672	0.99018901707972
AC040970.15	CD8 T cells-1	1.55903039402879	-0.0854148014023625	1.18918648756158	-0.0718262461739747	0.942740185334253	0.992412027576116
CCNT15	CD8 T cells-1	31.4544358454886	-0.0854448641611899	0.283137855940723	-0.301778311760185	0.762821065226977	0.99018901707972
RANBP15	CD8 T cells-1	89.2250848423414	-0.08551718214707	0.211191405968717	-0.404927377394028	0.685530893665608	0.99018901707972
CHD45	CD8 T cells-1	56.2435870954615	-0.0855295806300403	0.240406934786217	-0.355770022633074	0.722012800637456	0.99018901707972
MTG15	CD8 T cells-1	52.5036579582511	-0.0855346821245253	0.270825443244681	-0.315829565714946	0.75213187565637	0.99018901707972
USO15	CD8 T cells-1	43.3990840599551	-0.0855720191256694	0.240362632950261	-0.356012155780376	0.721831461823482	0.99018901707972
AC073475.13	CD8 T cells-1	0.43947608830926	-0.0855822885656183	1.59597770477198	-0.0536237369167043	0.957234944392785	0.994120466951049
SNHG175	CD8 T cells-1	28.0588543628726	-0.0855909014265823	0.370788337430971	-0.230834934074798	0.81744304057283	0.99018901707972
TRAF25	CD8 T cells-1	12.4407844312676	-0.0855916752742889	0.40154456652339	-0.213156103730526	0.831205205562118	0.99018901707972
CNOT75	CD8 T cells-1	62.2419759096634	-0.0856268944157168	0.206882617173248	-0.413891198717826	0.678953789834951	0.99018901707972
AC008569.25	CD8 T cells-1	0.18982794445117	-0.0856476914620067	2.27803990818076	-0.0375970987841054	0.970008921123034	0.995583268879477
ANAPC55	CD8 T cells-1	98.5173535922634	-0.0856521543568453	0.166908341212221	-0.513168807111563	0.607833243621551	0.99018901707972
MICAL15	CD8 T cells-1	35.1711204519713	-0.085786710471637	0.277542175055152	-0.309094322167756	0.757249778115584	0.99018901707972
GYG15	CD8 T cells-1	121.091905928794	-0.0858798675811253	0.260964309439654	-0.329086639339792	0.742090202590542	0.99018901707972
STAU15	CD8 T cells-1	62.1257491341583	-0.0859072795909851	0.226552529082956	-0.379193646342074	0.704544069376805	0.99018901707972
SLAIN12	CD8 T cells-1	9.3142002898502	-0.0862457345942867	0.488268226254356	-0.176635975795317	0.859794333782911	0.99018901707972
EEF25	CD8 T cells-1	621.836973153401	-0.0865113018861182	0.179596658249714	-0.481697726055857	0.630020691679916	0.99018901707972
MAX5	CD8 T cells-1	65.1576852080217	-0.086599616249633	0.195702392867165	-0.442506680582151	0.658122597097615	0.99018901707972
SLC25A118	CD8 T cells-1	45.5373245852635	-0.0866633306060684	0.264895477387459	-0.327160476504879	0.743546512577476	0.99018901707972
AC004477.15	CD8 T cells-1	0.69191102641561	-0.0866740263021387	1.43414037691498	-0.060436222072337	0.951808210328082	0.99367145354467
ARF65	CD8 T cells-1	218.708734069281	-0.0866897926257432	0.192301962712729	-0.450800352751703	0.652133447055373	0.99018901707972
LINC027624	CD8 T cells-1	1.24638134845384	-0.08681729782284	1.60394897940625	-0.054127219093327	0.956833806329376	0.994052173164601
METTL2B5	CD8 T cells-1	9.18265285665391	-0.0868191562858785	0.477767097418312	-0.18171857533727	0.855803587670277	0.99018901707972
CENPB5	CD8 T cells-1	27.5774489803995	-0.0869457942878157	0.319874997822768	-0.271811785477493	0.785766742787494	0.99018901707972
EEF1AKNMT5	CD8 T cells-1	13.3424446718838	-0.0870375284276279	0.416121910597852	-0.209163531674117	0.834320580241644	0.99018901707972
PSMF15	CD8 T cells-1	99.516668828525	-0.0871083955132668	0.180956464392655	-0.481377638569747	0.630248126507878	0.99018901707972
PLCG25	CD8 T cells-1	9.59813824227474	-0.0872949260771975	0.581991721639594	-0.149993415423967	0.880769810220376	0.99018901707972
NUP625	CD8 T cells-1	23.6210173527589	-0.0875367058745646	0.314241189859986	-0.278565346298388	0.780578409988446	0.99018901707972
SLC52A25	CD8 T cells-1	40.8036066888943	-0.0877208564509591	0.252410453652718	-0.34753258108577	0.728191245840173	0.99018901707972
SF3B65	CD8 T cells-1	120.83171657192	-0.0879198818300208	0.19847522371683	-0.442976610297004	0.657782652825609	0.99018901707972
C1orf505	CD8 T cells-1	25.5623853656667	-0.0879562036220751	0.291582730912377	-0.301650935728792	0.762918174452222	0.99018901707972
SDR39U15	CD8 T cells-1	39.7021422765391	-0.0879762071631427	0.307866964853377	-0.285760465417398	0.775061589999611	0.99018901707972
CD825	CD8 T cells-1	109.021458734455	-0.0879951610219386	0.348205211636742	-0.25271063752411	0.80049182709229	0.99018901707972
MAN2B25	CD8 T cells-1	18.4826754302104	-0.0880140060161472	0.350908312841542	-0.250817671725808	0.801955078157761	0.99018901707972
WDFY25	CD8 T cells-1	20.058237704246	-0.0880671820589006	0.36973316899597	-0.238191186087123	0.811732812905852	0.99018901707972
GLIPR15	CD8 T cells-1	189.800208803132	-0.088067605473459	0.215504528829684	-0.408657794579621	0.682790810882188	0.99018901707972
NUCB25	CD8 T cells-1	63.9353225628616	-0.0881779076307737	0.410140388925485	-0.214994450709398	0.829771645093974	0.99018901707972
AL139243.15	CD8 T cells-1	0.311681858280597	-0.0882465386078817	1.93321148425733	-0.0456476383088439	0.963591098841461	0.994603761735981
PIGP5	CD8 T cells-1	26.6465270157326	-0.0882529353578401	0.322448132816297	-0.273696530933609	0.784317843914245	0.99018901707972
PIN15	CD8 T cells-1	97.8828720049524	-0.0883260294710109	0.187354339244893	-0.471438397567932	0.637327701137553	0.99018901707972
AATF5	CD8 T cells-1	57.5157614532516	-0.088354366279489	0.201690658312121	-0.438068708877724	0.661336476703918	0.99018901707972
AL450384.23	CD8 T cells-1	0.201263218091236	-0.0884836016034836	2.31719153070408	-0.0381857090495224	0.9695396151127	0.995405345078811
LINC003395	CD8 T cells-1	17.5038701443639	-0.0885067921448846	0.519694950613068	-0.170305276278855	0.864770062008156	0.99018901707972
POLR2A5	CD8 T cells-1	52.973900437253	-0.0885324693539184	0.285669421792563	-0.309912306323796	0.756627644156003	0.99018901707972
SPTLC25	CD8 T cells-1	24.0206454654272	-0.0885754523510645	0.345553868291809	-0.256328927205831	0.797696862528875	0.99018901707972
PGRMC25	CD8 T cells-1	22.969578065987	-0.0886267463020023	0.324173427491537	-0.273393001356707	0.784551132052107	0.99018901707972
ZNF7105	CD8 T cells-1	3.15301211193281	-0.0889891267701103	0.905078837073582	-0.0983219617175466	0.921676639743272	0.991172283894499
SUPT20H5	CD8 T cells-1	41.4221232654357	-0.0890022573407069	0.24525059629811	-0.362903326981199	0.716677101369083	0.99018901707972
CD585	CD8 T cells-1	84.7070086877912	-0.0890826077517986	0.207264561710245	-0.429801443221806	0.667340082957406	0.99018901707972
SNHG95	CD8 T cells-1	18.1730848823248	-0.0893945733255507	0.752242751901348	-0.118837400692262	0.905404177157217	0.990270700893702
HSP90AB15	CD8 T cells-1	527.584968591665	-0.0895630009182418	0.40248738044832	-0.222523749237752	0.823906187460489	0.99018901707972
GSR5	CD8 T cells-1	22.3880067808207	-0.0896588829904866	0.38511207241325	-0.232812444514274	0.81590704910258	0.99018901707972
TFAP45	CD8 T cells-1	6.59340917965318	-0.0897626671017564	0.610324216092163	-0.147073743323666	0.883073814276865	0.99018901707972
RPL125	CD8 T cells-1	2363.04041656497	-0.0898284573586552	0.306695576234859	-0.292891271734116	0.76960526059838	0.99018901707972
AL365361.15	CD8 T cells-1	25.8157649363705	-0.0898728438563005	0.386237899957842	-0.232687791296789	0.816003850164051	0.99018901707972
BLZF15	CD8 T cells-1	18.939374070649	-0.0898826119867834	0.381151304594947	-0.235818717929622	0.813573342921788	0.99018901707972
MBD25	CD8 T cells-1	106.169930514072	-0.0900095872017951	0.186818136336982	-0.481803260468438	0.629945712988144	0.99018901707972
NFYC5	CD8 T cells-1	30.415111182229	-0.0900160380071623	0.266158971037285	-0.338204035191256	0.735209435203949	0.99018901707972
SLC12A95	CD8 T cells-1	13.2492650596054	-0.0900384265985468	0.41969976201242	-0.214530563865038	0.830133335214327	0.99018901707972
SEMA4D5	CD8 T cells-1	99.8501205979176	-0.0902109000548861	0.288573595964631	-0.312609681954211	0.754577221425449	0.99018901707972
TPGS25	CD8 T cells-1	41.242778943131	-0.0902403478593751	0.265157975945256	-0.340326733667653	0.733610486863071	0.99018901707972
UBASH3A2	CD8 T cells-1	60.7092163543994	-0.0903663956404435	0.301691903521824	-0.299532054342673	0.76453411820835	0.99018901707972
RTF25	CD8 T cells-1	78.7283586881954	-0.090454527807418	0.21424582397302	-0.422199724270047	0.672879242751034	0.99018901707972
PRPF36	CD8 T cells-1	25.132587967055	-0.0908268628070136	0.292014873022219	-0.311035057451004	0.755773970519351	0.99018901707972
ZFAND65	CD8 T cells-1	57.1303313300359	-0.0910276252708639	0.217351623025173	-0.418803522163353	0.675359730525322	0.99018901707972
C12orf753	CD8 T cells-1	219.092264223993	-0.0911096620206044	0.378794627463866	-0.240525222415662	0.809923112414724	0.99018901707972
DVL35	CD8 T cells-1	18.5894112771215	-0.0911483550469714	0.368310063053058	-0.247477232338994	0.80453890955779	0.99018901707972
RPS6KB25	CD8 T cells-1	35.3895637907235	-0.0913222996963568	0.296056336177497	-0.308462574641894	0.757730373825694	0.99018901707972
CYB561D15	CD8 T cells-1	12.0162125949786	-0.0914683999413684	0.415165520514732	-0.220317910379368	0.825623572372435	0.99018901707972
COPS65	CD8 T cells-1	81.892237387344	-0.0915238346044559	0.191492564433212	-0.477949809045338	0.632685928707673	0.99018901707972
CPNE72	CD8 T cells-1	72.3801867416998	-0.0915261185401676	0.416684776262659	-0.219653137705404	0.826141303968154	0.99018901707972
MOB25	CD8 T cells-1	39.4563307212431	-0.0915533869724855	0.267685261294088	-0.342018781795766	0.732336757858915	0.99018901707972
ATPAF25	CD8 T cells-1	7.26039226911464	-0.0915778841891819	0.545410368346375	-0.16790638664761	0.866656925646347	0.99018901707972
COQ45	CD8 T cells-1	46.5883862981444	-0.0917692307237425	0.282142769581486	-0.325258133886853	0.744985713926182	0.99018901707972
SZT25	CD8 T cells-1	13.0378645678443	-0.0919782699495271	0.433958292808377	-0.211951866052118	0.832144586428165	0.99018901707972
PDE7B5	CD8 T cells-1	1.25349137330009	-0.0920072037113921	1.56222446834052	-0.0588949959343084	0.953035743800935	0.99367145354467
SLC66A35	CD8 T cells-1	63.4241773098988	-0.0920175096403646	0.284929090743514	-0.322948805965188	0.746734013175913	0.99018901707972
BBS16	CD8 T cells-1	5.46014795195409	-0.0921274624949996	0.640887014421142	-0.143749928492794	0.885697943363515	0.99018901707972
TFIP115	CD8 T cells-1	30.4951367065509	-0.0921395104927416	0.343445299235401	-0.268280016345742	0.788483787228894	0.99018901707972
DMXL15	CD8 T cells-1	19.1614464431	-0.0922163951637364	0.32381872532824	-0.28477783386449	0.775814355378479	0.99018901707972
SLC38A105	CD8 T cells-1	33.0542063866926	-0.092241283041803	0.278110071703468	-0.331671853798068	0.74013705612723	0.99018901707972
HSPBP15	CD8 T cells-1	16.1594353281668	-0.0923491490237577	0.389657064282971	-0.237001090160381	0.812655944524245	0.99018901707972
AC245297.35	CD8 T cells-1	22.4334469475207	-0.0923714011998714	0.380460625591481	-0.24278833336897	0.808169373832336	0.99018901707972
TMEM435	CD8 T cells-1	61.9149027184686	-0.0923897079080839	0.266863405847259	-0.346205983599578	0.729187918205578	0.99018901707972
KDM7A-DT3	CD8 T cells-1	1.68846155467687	-0.0924032079563029	1.20415090532242	-0.0767372324746634	0.93883258462176	0.992007595961563
YPEL15	CD8 T cells-1	12.5892315783765	-0.0924320623100669	0.434937345285831	-0.212518109359689	0.831702851210524	0.99018901707972
MAT2B5	CD8 T cells-1	126.925978601172	-0.0925075840025652	0.176400421930799	-0.524418156090667	0.5999877311091	0.99018901707972
METTL265	CD8 T cells-1	126.275948350953	-0.0925647558468629	0.158179318271342	-0.585188739327327	0.558420815697555	0.99018901707972
DNAJB65	CD8 T cells-1	80.7584401977156	-0.09268471533964	0.237807952063423	-0.38974607255741	0.696724324234379	0.99018901707972
C20orf964	CD8 T cells-1	0.192425043712714	-0.0927394626220604	2.40615948508908	-0.0385425252136298	0.969255126438869	0.99540106697709
RPUSD15	CD8 T cells-1	17.4527912271119	-0.0928148525520069	0.353023575134051	-0.26291403489629	0.792616838485243	0.99018901707972
CCDC255	CD8 T cells-1	37.5967696126073	-0.0933488435583229	0.294225865825769	-0.317269330812679	0.751039246604004	0.99018901707972
AC023906.31	CD8 T cells-1	1.34201541030946	-0.0934477898740468	1.48338676272081	-0.0629962409147066	0.949769497692886	0.99367145354467
TRIM695	CD8 T cells-1	36.2606002730934	-0.0937738252399046	0.339543329783285	-0.276176313932469	0.782412648756771	0.99018901707972
MAP6D13	CD8 T cells-1	0.344917717872425	-0.0939014369184638	1.81652437983977	-0.0516929131040601	0.958773384215299	0.994120466951049
GCSAM4	CD8 T cells-1	2.01770908008422	-0.0940521679054058	1.2182360515661	-0.0772035664061146	0.938461604535341	0.991905656812322
C10orf1435	CD8 T cells-1	10.7889786328569	-0.0940831153009822	0.497059921605754	-0.189279222104744	0.849873979324534	0.99018901707972
ZNF245	CD8 T cells-1	65.1370051541089	-0.0941005564032421	0.213560002869721	-0.440628184766634	0.659482194989987	0.99018901707972
STRAP5	CD8 T cells-1	73.6743870529071	-0.0941307114082618	0.249758413784657	-0.376887048495678	0.70625754673823	0.99018901707972
NRBF25	CD8 T cells-1	35.9055010228004	-0.094191122800874	0.258700417111965	-0.364093432288934	0.715788241019381	0.99018901707972
HDAC16	CD8 T cells-1	81.1442139346586	-0.094309241626914	0.219376740272713	-0.429896266621865	0.667271101354612	0.99018901707972
ELK45	CD8 T cells-1	43.1890590990176	-0.0943201193359969	0.281281737934702	-0.335322584496733	0.737381758977371	0.99018901707972
RIC8A5	CD8 T cells-1	47.6731303536091	-0.094476437061856	0.238415036604633	-0.396268785758374	0.691906751817532	0.99018901707972
CBL5	CD8 T cells-1	38.6566116560034	-0.0945806256208249	0.245945628240115	-0.384559084451327	0.700564112927184	0.99018901707972
PSTPIP15	CD8 T cells-1	103.98716755742	-0.0946539342418652	0.437810002735353	-0.216198656153321	0.828832901012269	0.99018901707972
SMS5	CD8 T cells-1	28.0478352559732	-0.0947453045606702	0.352898406980969	-0.268477563758965	0.788331742662041	0.99018901707972
UBE2V25	CD8 T cells-1	46.5761978646021	-0.0947889591312138	0.239289215502694	-0.396127167419906	0.692011217425841	0.99018901707972
UBA25	CD8 T cells-1	61.7547898806155	-0.0950447580844878	0.20655387594713	-0.460145120243669	0.64541205948478	0.99018901707972
ZCRB15	CD8 T cells-1	54.7108115670108	-0.0951411291262508	0.279031298881913	-0.340969380522846	0.733126632750105	0.99018901707972
RPL195	CD8 T cells-1	3130.54042501295	-0.0954402231469309	0.239192742259035	-0.399009695049917	0.689886060630577	0.99018901707972
VDAC25	CD8 T cells-1	118.531238793002	-0.0954444868366124	0.207365762710536	-0.460271192259662	0.645321576106134	0.99018901707972
SPNS15	CD8 T cells-1	29.4207366922784	-0.0954610674533441	0.280048907232051	-0.340872843950233	0.733199309169138	0.99018901707972
AP3D15	CD8 T cells-1	41.0256902646789	-0.0955531896745793	0.275290594968218	-0.347099361260819	0.728516673347991	0.99018901707972
C22orf241	CD8 T cells-1	0.324255529891944	-0.0956555225287905	1.61359526333348	-0.0592809886731934	0.952728303322065	0.99367145354467
CSPP15	CD8 T cells-1	12.6472274267907	-0.0958689673971476	0.44028064983384	-0.217745130142168	0.827627698461402	0.99018901707972
TMEM1385	CD8 T cells-1	22.7398171985941	-0.0960209275662981	0.327762518362734	-0.292958841193769	0.769553612044149	0.99018901707972
RIN35	CD8 T cells-1	31.6332987808675	-0.0960896386548297	0.326402639010127	-0.294389895088588	0.768459987538575	0.99018901707972
FMNL25	CD8 T cells-1	2.12591566764279	-0.0961188865975924	1.343874808339	-0.0715236910470801	0.942980970110901	0.992412027576116
AP000254.23	CD8 T cells-1	0.339873130487227	-0.0962929864385476	1.57098640009957	-0.0612946021890735	0.951124589550284	0.99367145354467
TXLNA5	CD8 T cells-1	18.9540550690491	-0.0963578788248531	0.391235071640695	-0.246291515790657	0.805456577125382	0.99018901707972
ACTR1B5	CD8 T cells-1	29.0001185172741	-0.0963609602235919	0.289850164164988	-0.332450942372907	0.739548777329416	0.99018901707972
TTC39C5	CD8 T cells-1	82.8948212651547	-0.0963788812181113	0.262476234931944	-0.367190885845726	0.713476637270024	0.99018901707972
CNEP1R15	CD8 T cells-1	11.9375014697863	-0.0964370302307131	0.431106088811351	-0.22369674827978	0.822993276334247	0.99018901707972
BIN35	CD8 T cells-1	13.0326507028923	-0.0965167795755328	0.428520036721064	-0.225232827650387	0.82179815269906	0.99018901707972
CHCHD35	CD8 T cells-1	31.8785221868131	-0.0965432836220681	0.283453116364154	-0.340597008988387	0.733406981441201	0.99018901707972
LINC019702	CD8 T cells-1	0.373941679591316	-0.0966807476985067	1.93728884524819	-0.0499051795686774	0.960197949749846	0.994302887070933
AC106779.11	CD8 T cells-1	0.198473283956689	-0.0968232525179983	2.0199877835468	-0.0479325931110291	0.961769963689101	0.994603761735981
PSMA75	CD8 T cells-1	394.506707127324	-0.096909544883424	0.170592251333629	-0.568077061682577	0.569982642588886	0.99018901707972
HAGH5	CD8 T cells-1	58.3070692879687	-0.0969156017338668	0.22630017767442	-0.428261271068466	0.66846091220621	0.99018901707972
NIP75	CD8 T cells-1	33.8361248990451	-0.0969185486237421	0.25192374943499	-0.384713822500298	0.700449453099294	0.99018901707972
CPLX12	CD8 T cells-1	0.21639324683318	-0.0970918193673259	2.17297626386397	-0.0446814909955243	0.964361187008112	0.994678411206689
ALDOA5	CD8 T cells-1	127.652188567786	-0.0971089943266991	0.260293533824109	-0.373074939281125	0.709092669928743	0.99018901707972
CHCHD15	CD8 T cells-1	45.0044116802812	-0.0973459093741701	0.240515173250196	-0.404739160771807	0.685669253419263	0.99018901707972
UBXN2A5	CD8 T cells-1	27.6658626293321	-0.0974899370302648	0.291778682133757	-0.33412289176621	0.738286826619402	0.99018901707972
CEND12	CD8 T cells-1	2.21643943363361	-0.0975057382577148	1.08918110572797	-0.089522061799397	0.928667021193218	0.991175283986121
ZNF7005	CD8 T cells-1	8.50401659797091	-0.0975603564499003	0.499236505804544	-0.195419115620716	0.845064852988685	0.99018901707972
C11orf454	CD8 T cells-1	0.349844228135472	-0.0976102870379771	1.638562796147	-0.0595706720959997	0.952497577148764	0.99367145354467
AL450326.15	CD8 T cells-1	2.47798325117122	-0.0976316793649807	0.969795408923779	-0.100672449535853	0.919810482322892	0.991172283894499
LMNB25	CD8 T cells-1	13.6855666897538	-0.0977865808646165	0.393533585034438	-0.248483444827356	0.803760377606156	0.99018901707972
MED14OS5	CD8 T cells-1	0.982189286919915	-0.0978322533014247	1.36117796535308	-0.0718732273013601	0.942702796450626	0.992412027576116
CATSPERE3	CD8 T cells-1	0.225016414058997	-0.0980792677682657	2.21515459701706	-0.0442764888285177	0.964684012488236	0.994678411206689
EFCAB54	CD8 T cells-1	0.196904567774235	-0.0981211182161027	2.29888768266924	-0.0426819974528613	0.965955030442215	0.994760743744507
NIPSNAP25	CD8 T cells-1	27.7375182288287	-0.0981380102392482	0.281481587966615	-0.348648062376597	0.727353540507093	0.99018901707972
ELP25	CD8 T cells-1	30.0751768178879	-0.0981399702254778	0.274853388437107	-0.35706298104429	0.721044657022485	0.99018901707972
FNDC111	CD8 T cells-1	0.487788537791988	-0.0982091065653316	1.59699753489542	-0.0614960915213705	0.950964127031112	0.99367145354467
TBC1D22B5	CD8 T cells-1	6.83771721845504	-0.0984272605864555	0.594708399613996	-0.165505078876204	0.868546452596469	0.99018901707972
EXOSC85	CD8 T cells-1	34.751364896948	-0.098492180473039	0.303580047329437	-0.324435618676078	0.745608257019053	0.99018901707972
RPL155	CD8 T cells-1	1250.14147361522	-0.098546064880176	0.185414772871922	-0.531489823349988	0.595079391543361	0.99018901707972
AC010680.24	CD8 T cells-1	0.307272351867113	-0.0986724967067983	1.88742801525375	-0.052278813236505	0.95830653481577	0.994120466951049
DNAJC35	CD8 T cells-1	52.4518367618197	-0.0986752508128772	0.219748005455159	-0.449038209054473	0.6534040937029	0.99018901707972
ATL15	CD8 T cells-1	2.14936948660521	-0.0987592189283907	1.19609387404802	-0.0825681169941566	0.934194953633982	0.991236374298243
PSMB55	CD8 T cells-1	34.6910347277754	-0.0989045548296002	0.264164632040333	-0.3744049839893	0.708103035471041	0.99018901707972
RAB305	CD8 T cells-1	6.0513871687621	-0.0990169558053721	0.610088300349333	-0.16229938477541	0.8710700991356	0.99018901707972
ZC3H7A5	CD8 T cells-1	28.64702364185	-0.0990539735147723	0.308928141204727	-0.320637586231192	0.748485050599652	0.99018901707972
WDR83OS5	CD8 T cells-1	217.728989635741	-0.0992368014236641	0.20061350117604	-0.494666614370002	0.620835471625258	0.99018901707972
CES4A5	CD8 T cells-1	1.78293116337943	-0.0993460989142284	1.17363666850272	-0.084648087078747	0.932541168266928	0.991175283986121
MAP3K135	CD8 T cells-1	15.3021339767729	-0.0993486793959182	0.55322919831549	-0.179579602266876	0.857482619367435	0.99018901707972
KANSL15	CD8 T cells-1	71.8080588683126	-0.0993630116576281	0.262869095659923	-0.37799426900367	0.705434851369178	0.99018901707972
PPP2R1A5	CD8 T cells-1	101.394809352219	-0.0994697171069566	0.164392036419114	-0.605076251098689	0.545128333240566	0.99018901707972
AC104118.14	CD8 T cells-1	0.203543844275898	-0.0995048272265555	1.94479738597193	-0.0511646241116407	0.959194340774994	0.994120466951049
TNFSF145	CD8 T cells-1	104.357347602016	-0.0995984360466231	0.31953569052485	-0.311697375285461	0.75527052287482	0.99018901707972
ABCA75	CD8 T cells-1	13.0957072672482	-0.0996070611523746	0.420370374181631	-0.236950716011536	0.812695024413043	0.99018901707972
RFX15	CD8 T cells-1	8.16274147645129	-0.0996702802234293	0.528004508741287	-0.188767858178018	0.850274764358865	0.99018901707972
DNAL45	CD8 T cells-1	8.55354041816469	-0.099772349144964	0.487724921766438	-0.204566846376456	0.83791056033587	0.99018901707972
RANBP105	CD8 T cells-1	10.6272781509762	-0.0999281319668799	0.474940778684724	-0.210401246748312	0.833354519668279	0.99018901707972
FAM200B5	CD8 T cells-1	44.4360957549376	-0.0999344926909789	0.407443570665163	-0.245271983376331	0.806245843327947	0.99018901707972
SELENOF5	CD8 T cells-1	121.090639281351	-0.0999645830617371	0.181821155049961	-0.549796216145854	0.582459154250029	0.99018901707972
EDEM35	CD8 T cells-1	36.3063503510155	-0.100063507462574	0.256745877827487	-0.389737542465273	0.69673063249177	0.99018901707972
LRIG25	CD8 T cells-1	12.8166241580233	-0.100338427266605	0.466386529891034	-0.215140062664435	0.829658119657102	0.99018901707972
AL122035.12	CD8 T cells-1	0.4386709875102	-0.100366736705117	1.76223514966971	-0.0569542247094145	0.954581659303859	0.99367145354467
HNRNPUL25	CD8 T cells-1	79.5799732070133	-0.100465421361487	0.19920970767365	-0.504319907572335	0.614036590242782	0.99018901707972
IL12A1	CD8 T cells-1	0.1983650497954	-0.100482265447319	2.22475535248172	-0.0451655348689152	0.963975365392582	0.994671396631615
KLRC12	CD8 T cells-1	215.162555499252	-0.100484076388135	0.658655182829338	-0.152559456006241	0.87874570005247	0.99018901707972
PAICS5	CD8 T cells-1	11.9543278209931	-0.100610757508934	0.429071569420244	-0.234484791534611	0.814608638711714	0.99018901707972
CAMK15	CD8 T cells-1	6.75076805857207	-0.100635535795956	0.779996094246467	-0.12902056374164	0.897341377310786	0.99018901707972
IRF95	CD8 T cells-1	102.015395374879	-0.100660085679461	0.223881038919715	-0.449614161901216	0.652988674798258	0.99018901707972
SNTA15	CD8 T cells-1	20.4169726120844	-0.100678033014999	0.328408000621775	-0.306563886459481	0.759175345234789	0.99018901707972
DFFA5	CD8 T cells-1	20.9685147322608	-0.100759309862499	0.334050970828224	-0.301628549717076	0.762935241535723	0.99018901707972
FBXL155	CD8 T cells-1	25.9237205084206	-0.100844825824295	0.315154486359408	-0.319985372853902	0.748979418849073	0.99018901707972
ZNF6235	CD8 T cells-1	6.64223221168657	-0.100892331310726	0.5399446941141	-0.186856788131351	0.851772920458796	0.99018901707972
P2RX6	CD8 T cells-1	0.352577682621998	-0.100965583348639	1.77958857500306	-0.0567353515114951	0.954756012924182	0.99367145354467
TRIM625	CD8 T cells-1	6.56967415451245	-0.101392897955264	0.576779876438878	-0.175791323687086	0.860457886185522	0.99018901707972
AC016831.15	CD8 T cells-1	3.96154675528777	-0.101493946071179	0.92965404481229	-0.109173887466571	0.91306457127303	0.990483315280802
KIF20B5	CD8 T cells-1	40.8391804574224	-0.101679647922247	0.27734396309489	-0.366619293917921	0.713903014421601	0.99018901707972
B3GALNT25	CD8 T cells-1	5.66492593550719	-0.10180734142181	0.643172839349416	-0.158289242320603	0.874228884661942	0.99018901707972
NOTCH25	CD8 T cells-1	17.8999144140832	-0.101814379331604	0.372380985030184	-0.273414549680487	0.78453456970511	0.99018901707972
FAM217B5	CD8 T cells-1	26.5633380900634	-0.101994386433908	0.28377344880448	-0.359421879896108	0.719279509008111	0.99018901707972
BET15	CD8 T cells-1	21.0793041317502	-0.102128953525668	0.423811227542427	-0.240977460927327	0.809572585407685	0.99018901707972
LDHA5	CD8 T cells-1	313.006157926692	-0.102163285436752	0.247603973735383	-0.412607616491383	0.679894120059683	0.99018901707972
NEK16	CD8 T cells-1	18.0734391348018	-0.102165065126266	0.347643963773689	-0.293878438208045	0.768850794786052	0.99018901707972
GLUD15	CD8 T cells-1	71.7111071984756	-0.102189167646742	0.201764459040869	-0.50647754382769	0.612521450213564	0.99018901707972
SPPL35	CD8 T cells-1	32.1343318581321	-0.102511018778161	0.256066482911589	-0.400329701929613	0.688913694044174	0.99018901707972
POLR1B5	CD8 T cells-1	9.00244394534214	-0.102569419965281	0.481544708468921	-0.213000824557707	0.831326319536861	0.99018901707972
LINC011764	CD8 T cells-1	0.308500808058244	-0.102602795363085	1.71600582372943	-0.0597916358699157	0.952321587268584	0.99367145354467
CSRNP25	CD8 T cells-1	5.14481675063287	-0.102997044512588	0.677494683014221	-0.152026351047284	0.879166152083743	0.99018901707972
FAM133B5	CD8 T cells-1	47.8104264785676	-0.103005659635523	0.30255452705892	-0.340453209002762	0.733515254170685	0.99018901707972
SUMF25	CD8 T cells-1	44.8756654941075	-0.103036325650225	0.242406442922756	-0.425056052173737	0.670795814103847	0.99018901707972
ROM15	CD8 T cells-1	1.58158746133536	-0.103089600476587	1.13638266034249	-0.0907173297113825	0.927717200291896	0.991175283986121
TSSC45	CD8 T cells-1	50.0995904448309	-0.103327227954303	0.212277840454861	-0.486754659520267	0.626432204936615	0.99018901707972
AL009179.25	CD8 T cells-1	1.06170125169701	-0.103369523027986	1.51140646038651	-0.0683929344866977	0.945472846125002	0.993564186210574
AVL95	CD8 T cells-1	20.5846520476719	-0.103383151219708	0.341307461537878	-0.302903284779886	0.761963567994025	0.99018901707972
KIAA20135	CD8 T cells-1	43.3513906050892	-0.103583347036918	0.233495074407989	-0.443621122627734	0.65731653164461	0.99018901707972
MTA25	CD8 T cells-1	33.6670780310515	-0.103588926793174	0.320448334985228	-0.323262490341692	0.746496458615827	0.99018901707972
SLCO3A15	CD8 T cells-1	12.4842422059475	-0.103665612945794	0.498018093850662	-0.208156318466774	0.835106914305949	0.99018901707972
HPF15	CD8 T cells-1	24.6531006018786	-0.103802815879096	0.337043014386186	-0.307980914745077	0.758096854787268	0.99018901707972
RHEB5	CD8 T cells-1	76.6644387338128	-0.103835227052168	0.224385848273848	-0.462753011613477	0.643541415413688	0.99018901707972
SRBD15	CD8 T cells-1	11.5238504597226	-0.103865055332945	0.436826646942667	-0.237771793593391	0.812058096782068	0.99018901707972
NRN1L2	CD8 T cells-1	0.322133299898105	-0.104014376758593	1.7474535781021	-0.0595233991117305	0.95253522872044	0.99367145354467
RNPEPL15	CD8 T cells-1	97.7964279161858	-0.104060562540508	0.234087195701892	-0.444537610134935	0.656653943356775	0.99018901707972
DHX585	CD8 T cells-1	6.3237476707848	-0.104125085456779	0.667237530049086	-0.156053999913823	0.875990456793093	0.99018901707972
DLEU25	CD8 T cells-1	22.7087246134169	-0.104281412753156	0.340269905072328	-0.306466752418171	0.759249290467467	0.99018901707972
ATP6V0E15	CD8 T cells-1	298.801483679868	-0.104308478768519	0.18785564981189	-0.555258672672174	0.578717742187299	0.99018901707972
DYNC1H15	CD8 T cells-1	122.142115171469	-0.104439584737412	0.192586676996776	-0.542299116252786	0.587612464327323	0.99018901707972
CNOT45	CD8 T cells-1	44.8055229675449	-0.104486311229305	0.229817014566436	-0.454650024178693	0.649361040018345	0.99018901707972
AC114980.15	CD8 T cells-1	1.37134807239523	-0.104488749158275	1.22182512945759	-0.0855185792460015	0.931849125475934	0.991175283986121
OCIAD15	CD8 T cells-1	108.863827133113	-0.104666586086334	0.180768441434097	-0.579009174698737	0.562582982555713	0.99018901707972
SUSD65	CD8 T cells-1	21.4020117601653	-0.104784193963193	0.318801639317203	-0.328681477885795	0.74239645570111	0.99018901707972
ZSCAN205	CD8 T cells-1	0.37433122668875	-0.10485110028512	1.54282019620547	-0.0679606739288214	0.945816939531471	0.993588182760018
ADIPOR15	CD8 T cells-1	46.8544653469412	-0.104886665327282	0.238227385360726	-0.440279631027565	0.659734591484046	0.99018901707972
LGALS16	CD8 T cells-1	666.698638092945	-0.10490072741397	0.508819898571653	-0.206164750451869	0.836662221410971	0.99018901707972
PPP1R16A5	CD8 T cells-1	4.28189868537432	-0.104914042430243	0.689922359372977	-0.152066447774779	0.879134527198578	0.99018901707972
DSTN5	CD8 T cells-1	111.917891131833	-0.105033173867232	0.297192302471645	-0.353418217745574	0.723774930138509	0.99018901707972
DTX3L5	CD8 T cells-1	41.9080540989232	-0.105273685264206	0.346775815846629	-0.303578509381305	0.761449026352636	0.99018901707972
ZC3H35	CD8 T cells-1	11.3314967833356	-0.105316309836389	0.47411980410222	-0.222130163990539	0.824212556898103	0.99018901707972
EIF55	CD8 T cells-1	167.310569127807	-0.105337930922257	0.153805844615687	-0.684875995352864	0.493422174793652	0.99018901707972
AL353807.55	CD8 T cells-1	3.74019141592285	-0.105404068288832	0.805353330430609	-0.130879285285223	0.895870801659527	0.99018901707972
LPXN5	CD8 T cells-1	115.348830796476	-0.105420728523236	0.187199956049083	-0.563145049540479	0.573336117422965	0.99018901707972
BBIP15	CD8 T cells-1	21.1974956056397	-0.105532250821063	0.344707887084706	-0.306149800381941	0.759490591854463	0.99018901707972
KCNQ1OT15	CD8 T cells-1	3.31519328131356	-0.105770774635922	0.786116887135769	-0.134548406689621	0.892968936038057	0.99018901707972
ZFPM15	CD8 T cells-1	33.5621416974462	-0.105836179344785	0.307153335126527	-0.344571154668359	0.730416794398056	0.99018901707972
TRIM395	CD8 T cells-1	6.61270142673088	-0.10605260519596	0.552781318759755	-0.191852730178914	0.847857565370804	0.99018901707972
VIM5	CD8 T cells-1	2635.17041998398	-0.106062009236758	0.228570810311803	-0.464022545538838	0.642631592843991	0.99018901707972
C6orf1365	CD8 T cells-1	18.4136212881367	-0.106074989458238	0.343234118243814	-0.309045586729487	0.757286849782378	0.99018901707972
INPP15	CD8 T cells-1	9.97495017128445	-0.106106559802518	0.580777464184977	-0.182697446691428	0.855035419287397	0.99018901707972
RAB2B5	CD8 T cells-1	11.501888312865	-0.106116227667997	0.450827465659547	-0.235381017686561	0.813913017925987	0.99018901707972
DHFR25	CD8 T cells-1	3.33915474211134	-0.106279437684438	0.81002205186752	-0.131205610315681	0.895612657937473	0.99018901707972
PPP1R28	CD8 T cells-1	135.044366571209	-0.106323324181843	0.150891562256783	-0.70463399405266	0.48103803768409	0.99018901707972
PEX105	CD8 T cells-1	5.21073575805998	-0.106384827414468	0.672178284246916	-0.1582687657541	0.874245019223644	0.99018901707972
ZNF2825	CD8 T cells-1	8.12180631437519	-0.106392590428499	0.503670674908601	-0.211234434976398	0.832704341702168	0.99018901707972
SNHG36	CD8 T cells-1	19.4410224489294	-0.106452610303714	0.355106774525721	-0.299776343174223	0.76434776132057	0.99018901707972
ACTB5	CD8 T cells-1	7064.3101401951	-0.106453026494571	0.298328740369849	-0.356831280695911	0.721218117183463	0.99018901707972
HES45	CD8 T cells-1	0.459988818778418	-0.106484992808983	2.72775292824759	-0.0390376238647806	0.968860391957352	0.99540106697709
MS4A145	CD8 T cells-1	0.194316146378993	-0.106550743132867	2.24653443020221	-0.0474289384130544	0.962171365448416	0.994603761735981
LUC7L25	CD8 T cells-1	74.7534086000926	-0.106683648266272	0.188353416411497	-0.566401450522135	0.57112090893038	0.99018901707972
OGFR5	CD8 T cells-1	66.700173684315	-0.106789989734091	0.22985836536634	-0.464590399239516	0.642224808896488	0.99018901707972
INPP5E5	CD8 T cells-1	7.39621025397228	-0.106808749256307	0.519136848346275	-0.20574295505424	0.836991703008351	0.99018901707972
C19orf255	CD8 T cells-1	48.4933458645523	-0.106939973891342	0.229183335076743	-0.466613219741885	0.640776627127529	0.99018901707972
PIGC5	CD8 T cells-1	35.6337663046327	-0.10700347232066	0.272930332165997	-0.392054160750371	0.695018196075862	0.99018901707972
SPTBN55	CD8 T cells-1	0.678428702224148	-0.107012380172259	1.54493481009933	-0.0692665991294345	0.944777411892546	0.993297759738864
MTHFR5	CD8 T cells-1	12.87530602717	-0.107183485054974	0.466426887245663	-0.229796969226864	0.818249539916704	0.99018901707972
ZDHHC28	CD8 T cells-1	21.5405134990219	-0.107210049951825	0.351268894211971	-0.305207923953352	0.760207797717494	0.99018901707972
SRPK15	CD8 T cells-1	58.0100812407021	-0.107247526657698	0.207551659640547	-0.516726904730309	0.605346811903194	0.99018901707972
KAT55	CD8 T cells-1	23.6080390028482	-0.107303763152541	0.311877713673893	-0.344057168716904	0.730803293076977	0.99018901707972
FAM98A5	CD8 T cells-1	18.6884132249844	-0.107304012119789	0.338218762616032	-0.317262150951713	0.751044694120908	0.99018901707972
ANAPC155	CD8 T cells-1	30.7388522341206	-0.107385837744784	0.347561167040364	-0.30896960859932	0.757344645306615	0.99018901707972
STYXL15	CD8 T cells-1	19.5870673026811	-0.107481064774796	0.395988899026846	-0.271424439015675	0.786064607674633	0.99018901707972
NARS6	CD8 T cells-1	28.7772771114975	-0.10767679648984	0.302885865019008	-0.355502877240847	0.722212889794586	0.99018901707972
PTPMT15	CD8 T cells-1	25.5321824127534	-0.107683241396726	0.3497659390682	-0.307872292206615	0.758179510023189	0.99018901707972
RIOK35	CD8 T cells-1	58.31068177727	-0.107794220068739	0.210115037498188	-0.513024776104703	0.607933989681187	0.99018901707972
YRDC5	CD8 T cells-1	16.6681058185021	-0.107979644141899	0.375672555379392	-0.287430217075213	0.773782926996271	0.99018901707972
SWT15	CD8 T cells-1	4.51332853518756	-0.107988094753089	0.745960292731311	-0.144763864518437	0.884897313561557	0.99018901707972
PNRC15	CD8 T cells-1	624.694065071835	-0.107994781581572	0.179502635470574	-0.601633403868746	0.547418188526164	0.99018901707972
API55	CD8 T cells-1	41.3991575039542	-0.108393635817296	0.250969208922033	-0.431900137402793	0.665813994910732	0.99018901707972
GPI5	CD8 T cells-1	142.936860508147	-0.108423288388213	0.202768320286464	-0.534715128255913	0.592846858795189	0.99018901707972
TIMM17A5	CD8 T cells-1	35.6687922505998	-0.108482742947741	0.257032719570758	-0.422058106566767	0.672982605375649	0.99018901707972
SLC25A395	CD8 T cells-1	58.5407486428462	-0.108518221705271	0.215036830188346	-0.504649466838879	0.613805059549282	0.99018901707972
RHOF5	CD8 T cells-1	139.537826182604	-0.108607197862648	0.243364785440697	-0.446273266964145	0.655399864327392	0.99018901707972
AC068193.15	CD8 T cells-1	0.368851432337124	-0.108635628320911	1.82928015712881	-0.0593870916368671	0.952643794294749	0.99367145354467
TRAF35	CD8 T cells-1	19.2860869732872	-0.108754567546326	0.425164637844678	-0.25579400981616	0.798109899547133	0.99018901707972
SDC35	CD8 T cells-1	0.306788487236485	-0.108807861113837	1.76376994607345	-0.0616905063815541	0.950809300380343	0.99367145354467
AC073332.15	CD8 T cells-1	14.042222853706	-0.108960489637112	0.603701439339779	-0.180487377595577	0.856769962895321	0.99018901707972
KLF65	CD8 T cells-1	467.053180306138	-0.108983707844321	0.256865516082289	-0.424283140479653	0.671359333243218	0.99018901707972
VPS13C5	CD8 T cells-1	89.3447764668949	-0.109037194479064	0.177916064907212	-0.612857498483511	0.539970568012328	0.99018901707972
DCTN15	CD8 T cells-1	35.9101062559844	-0.109041040288408	0.310195518225162	-0.351523583939272	0.725195582571864	0.99018901707972
XBP15	CD8 T cells-1	177.376993204962	-0.109070076647771	0.271623629480226	-0.401548557673299	0.688016295308108	0.99018901707972
RRAS24	CD8 T cells-1	24.1139088930564	-0.109127059995521	0.338745750039302	-0.322150344271064	0.747338800280925	0.99018901707972
RACK15	CD8 T cells-1	1305.83785060226	-0.109413348370776	0.230619276975844	-0.474432795929008	0.635191310796675	0.99018901707972
PSMC45	CD8 T cells-1	70.0332235405946	-0.10948848729646	0.199386869305164	-0.549125866101474	0.582919075347108	0.99018901707972
NFAT55	CD8 T cells-1	37.9373569424631	-0.109547578168408	0.282059663162964	-0.388384418175791	0.697731573500765	0.99018901707972
HDAC65	CD8 T cells-1	8.43474970719124	-0.109568649578362	0.505594188059469	-0.216712636667955	0.828432299391572	0.99018901707972
ATP6V0D15	CD8 T cells-1	70.4922654044505	-0.109596001041383	0.188628097335887	-0.581016309814263	0.561229461298844	0.99018901707972
HDAC25	CD8 T cells-1	47.3756643028319	-0.109699426567365	0.25547343968824	-0.42939660068473	0.667634627186683	0.99018901707972
AC091057.24	CD8 T cells-1	0.611580646590272	-0.109828148320253	1.40112191685984	-0.0783858613577309	0.937521119926628	0.991905656812322
KIF244	CD8 T cells-1	0.334861045154377	-0.109851870417967	1.79353986455923	-0.0612486360569207	0.951161196437917	0.99367145354467
SNRNP255	CD8 T cells-1	17.2443200594244	-0.109902801341632	0.402886620549549	-0.272788411766372	0.785015867925972	0.99018901707972
CLSTN15	CD8 T cells-1	40.9101477748854	-0.11007662387405	0.27472102822184	-0.400685104400387	0.68865197896689	0.99018901707972
POLK5	CD8 T cells-1	29.6355015208731	-0.110078750381146	0.290199293677246	-0.379321220897158	0.704449343095276	0.99018901707972
SELENOW5	CD8 T cells-1	173.936415495544	-0.110215271583682	0.173900290766402	-0.633784285799342	0.526221609859054	0.99018901707972
DCPS5	CD8 T cells-1	36.9381246417744	-0.110288385769219	0.283822841353861	-0.388581783069795	0.697585544774806	0.99018901707972
MEAF65	CD8 T cells-1	106.133650700194	-0.110408157148566	0.202022656505956	-0.546513737904988	0.58471284699806	0.99018901707972
CIAPIN15	CD8 T cells-1	20.2660654163472	-0.110469980706842	0.336280170496592	-0.328505782971708	0.742529272510721	0.99018901707972
ICAM15	CD8 T cells-1	16.2230401013202	-0.110487681744615	0.412279786509565	-0.267991993204479	0.788705481885437	0.99018901707972
ZNF6395	CD8 T cells-1	25.2140705951787	-0.110550204526246	0.296054359572362	-0.373411844655595	0.708841945252056	0.99018901707972
PDS5B5	CD8 T cells-1	24.5203634435606	-0.110601992006458	0.305060378581658	-0.36255770913512	0.716935306823308	0.99018901707972
ZNF4455	CD8 T cells-1	13.3318441522423	-0.110618879344332	0.39537891985298	-0.279779406007446	0.779646752600993	0.99018901707972
ITGA55	CD8 T cells-1	9.19568928697357	-0.110651489802897	0.523293858576844	-0.211451917482514	0.832534648164254	0.99018901707972
ZMYND115	CD8 T cells-1	42.9013624064701	-0.11066144585629	0.221426085463549	-0.49976697923654	0.617239164071661	0.99018901707972
ADAT35	CD8 T cells-1	5.89588332728806	-0.110767443715529	0.623157841086323	-0.177751825319943	0.858917882556297	0.99018901707972
LSM35	CD8 T cells-1	63.7664062411832	-0.110838096874522	0.263258235521749	-0.421024233695303	0.673737386066147	0.99018901707972
RNF205	CD8 T cells-1	22.0745723910522	-0.110852822979405	0.317544221285228	-0.349094127837501	0.727018644909543	0.99018901707972
ADORA2A2	CD8 T cells-1	33.2864084164276	-0.110871409290032	0.279491925045574	-0.396689132510548	0.691596715070364	0.99018901707972
YIPF25	CD8 T cells-1	17.1299753160269	-0.111010746160393	0.386093621876937	-0.287522869765967	0.773711993323084	0.99018901707972
RPAIN5	CD8 T cells-1	52.0790603129003	-0.111028796480979	0.23221888309848	-0.478121309514237	0.632563865909778	0.99018901707972
CPSF75	CD8 T cells-1	26.1733305475525	-0.11121767656263	0.300469039522738	-0.370146876827265	0.711273055942606	0.99018901707972
NKAP5	CD8 T cells-1	37.7244647504155	-0.111252387361566	0.262816823580896	-0.423307708561976	0.672070770834437	0.99018901707972
RHOA5	CD8 T cells-1	598.900600033343	-0.111319663547881	0.155140567557062	-0.717540649108021	0.473040564012711	0.99018901707972
LRTOMT5	CD8 T cells-1	1.56119496089527	-0.111332733661272	1.17964608621359	-0.0943780808179732	0.924808827049551	0.991175283986121
FCF15	CD8 T cells-1	11.256010789403	-0.111418384504648	0.459249208983248	-0.242609856098223	0.808307645240455	0.99018901707972
CD375	CD8 T cells-1	429.815715529147	-0.111516774441608	0.163072251075686	-0.683848868866418	0.49407060412036	0.99018901707972
SNHG65	CD8 T cells-1	157.554749249623	-0.111565970868857	0.427335543656772	-0.261073464458797	0.794035854518939	0.99018901707972
ZNF6995	CD8 T cells-1	22.5633526789606	-0.111578369556069	0.33508334377938	-0.332986916919192	0.739144158943742	0.99018901707972
ZBTB95	CD8 T cells-1	6.78893299597786	-0.111693917593635	0.537237110442643	-0.207904322733043	0.835303673869828	0.99018901707972
AC007032.13	CD8 T cells-1	0.193306314408419	-0.111901118252849	2.76606754272477	-0.0404549478725376	0.967730424004184	0.9950019848763
ANKRD395	CD8 T cells-1	28.0655963344124	-0.111964683171909	0.30608603234876	-0.365794813676223	0.714518190170431	0.99018901707972
LMF25	CD8 T cells-1	50.0543455174272	-0.112054547427712	0.21452368744643	-0.522341139859875	0.601432829989097	0.99018901707972
AC011491.3	CD8 T cells-1	0.213224279716116	-0.112310950055264	2.72452591395007	-0.0412221992384845	0.96711875627914	0.994826602386021
MBD65	CD8 T cells-1	13.2866670382641	-0.112410403193375	0.4087973529602	-0.274978304970382	0.78333290616722	0.99018901707972
TRPT15	CD8 T cells-1	35.003193300724	-0.112468659744688	0.249987937572183	-0.449896346347562	0.652785182191745	0.99018901707972
PTPRCAP2	CD8 T cells-1	56.2473747538136	-0.112483310581757	0.339166128419936	-0.331646650878081	0.740156089037073	0.99018901707972
IFFO25	CD8 T cells-1	19.3351002346567	-0.112533247717876	0.395407624779037	-0.28460060116636	0.775950150626049	0.99018901707972
DIMT15	CD8 T cells-1	33.6814173601234	-0.112689899283396	0.261677315282913	-0.43064451024943	0.666726871896998	0.99018901707972
AC008124.15	CD8 T cells-1	11.4940782721311	-0.112691510007401	0.433849770629143	-0.259747769012261	0.7950583425686	0.99018901707972
NAT17	CD8 T cells-1	5.43987923044323	-0.112732794007226	0.614437729062271	-0.183473098533962	0.854426824740356	0.99018901707972
GDI15	CD8 T cells-1	61.0842593312952	-0.112914168959628	0.230936075543331	-0.488941230572013	0.624883304514947	0.99018901707972
CYCS5	CD8 T cells-1	88.833954180154	-0.113007605958938	0.215956872153021	-0.523287843689752	0.600773959214272	0.99018901707972
PSMC55	CD8 T cells-1	98.2960423367769	-0.113087082219123	0.192070162742236	-0.588780061434577	0.556008822733806	0.99018901707972
MRPS218	CD8 T cells-1	27.1914119755185	-0.11312399342486	0.289490538066842	-0.390769225758736	0.695967824179575	0.99018901707972
C9orf1473	CD8 T cells-1	0.215054781233617	-0.113139064937655	2.24364388360465	-0.0504264806747695	0.959782534698414	0.994230783575592
APRT5	CD8 T cells-1	305.920882299441	-0.113208445902481	0.23440929072748	-0.482952043202484	0.629129787796143	0.99018901707972
MGAT55	CD8 T cells-1	37.9237719913435	-0.113370640068281	0.285984587573815	-0.396422202434315	0.691793589710852	0.99018901707972
ZFP645	CD8 T cells-1	11.0845500362399	-0.113498223948884	0.454851948969502	-0.249527839126603	0.802952509283471	0.99018901707972
BTAF15	CD8 T cells-1	29.57431768153	-0.113692317095311	0.417328925198989	-0.272428557500779	0.785292517071612	0.99018901707972
AL355353.11	CD8 T cells-1	0.186429785727641	-0.113700112825315	2.30567310510108	-0.0493131973365021	0.960669702360502	0.994302887070933
MRPL285	CD8 T cells-1	54.6812120442401	-0.113751397608599	0.215403743947332	-0.528084589079437	0.59744062656648	0.99018901707972
FBXL35	CD8 T cells-1	36.5606508038836	-0.113780417218743	0.264892533221172	-0.429534256157166	0.667534469845974	0.99018901707972
MTX15	CD8 T cells-1	24.2671320654214	-0.113881139213105	0.305205174341193	-0.373129778873918	0.709051856204989	0.99018901707972
DHRS18	CD8 T cells-1	21.4218472577186	-0.113955806711295	0.366986025312764	-0.310518109277257	0.756166990408925	0.99018901707972
MICALL25	CD8 T cells-1	0.185122816103113	-0.113964855182641	2.29318570652464	-0.0496971766649271	0.960363706376292	0.994302887070933
WBP16	CD8 T cells-1	46.260837244052	-0.114137344078175	0.297615105532748	-0.383506555804225	0.701344210330452	0.99018901707972
KIAA00405	CD8 T cells-1	57.3809892973487	-0.11415371025748	0.326106722743011	-0.350050159338293	0.726301054364203	0.99018901707972
MCM55	CD8 T cells-1	27.538125616781	-0.114192476316668	0.380189266008687	-0.300356918319886	0.763904921606293	0.99018901707972
PLCXD15	CD8 T cells-1	2.78822331754505	-0.114203294617248	0.870080411017925	-0.131256023203233	0.895572779142377	0.99018901707972
IDH3G5	CD8 T cells-1	58.3925213783917	-0.114211832785928	0.20889335344605	-0.546747088415262	0.584552498765996	0.99018901707972
XRN25	CD8 T cells-1	95.8528560150839	-0.114223130282812	0.197171643648707	-0.579308100135935	0.562381300908641	0.99018901707972
CASP15	CD8 T cells-1	49.3505164008984	-0.114233680324114	0.258201999451358	-0.442419813041124	0.658185444287729	0.99018901707972
ZCCHC105	CD8 T cells-1	24.7727844388256	-0.114284576051887	0.30591285763884	-0.373585395965315	0.708712800830445	0.99018901707972
FBXL55	CD8 T cells-1	49.6924228077256	-0.114343840039625	0.251155920497278	-0.455270334910796	0.648914765272043	0.99018901707972
EML25	CD8 T cells-1	37.5337678581018	-0.114384656324828	0.241730567291798	-0.473190699903302	0.636077132228573	0.99018901707972
HIRIP35	CD8 T cells-1	18.0196975316599	-0.114412031573334	0.364086899423752	-0.314243747177984	0.7533359188323	0.99018901707972
TBL1X5	CD8 T cells-1	15.1691969416718	-0.114508516416384	0.42157448320094	-0.271621079973676	0.785913389167328	0.99018901707972
TMEM1015	CD8 T cells-1	25.3340271808416	-0.114575103930452	0.296850621973406	-0.385968886198651	0.699519711945902	0.99018901707972
DESI25	CD8 T cells-1	28.5271335026567	-0.114577607345907	0.275060843161249	-0.416553683283584	0.677004893365514	0.99018901707972
MRPL465	CD8 T cells-1	26.3288694564441	-0.114680274955726	0.291252324099585	-0.393748875001302	0.693766453191219	0.99018901707972
ABHD155	CD8 T cells-1	13.5040765642895	-0.114701762640962	0.429040061328331	-0.267345110584403	0.789203457077448	0.99018901707972
SQOR5	CD8 T cells-1	61.6910863565975	-0.114728865639569	0.225861159997115	-0.507961907399369	0.611480057710026	0.99018901707972
MICA5	CD8 T cells-1	8.07849048849342	-0.114845783460213	0.501037728632454	-0.22921583924164	0.818701162346203	0.99018901707972
TSNAX5	CD8 T cells-1	29.6795946142234	-0.114984415951693	0.273557646430638	-0.420329745675188	0.674244582807528	0.99018901707972
MDN15	CD8 T cells-1	19.3002776280046	-0.115064484823899	0.35515869995413	-0.323980476442671	0.74595281527587	0.99018901707972
TAF25	CD8 T cells-1	19.453692116649	-0.115127096364094	0.327039896052426	-0.352027681496201	0.724817502726337	0.99018901707972
SCAPER5	CD8 T cells-1	17.5455410498417	-0.115174572749608	0.400995646491574	-0.287221504166699	0.773942721755148	0.99018901707972
CCDC475	CD8 T cells-1	42.4118721492097	-0.115276107762587	0.267269990635323	-0.431309581328476	0.666243284553932	0.99018901707972
MFSD14C5	CD8 T cells-1	27.1761286743594	-0.115328432472982	0.318922031378384	-0.361619521782586	0.71763637434055	0.99018901707972
C15orf405	CD8 T cells-1	34.3727714360703	-0.115556667778163	0.293349664556663	-0.393921254189274	0.693639177917705	0.99018901707972
RPL10A5	CD8 T cells-1	1098.23048585588	-0.115562340313337	0.236035312913333	-0.489597674546982	0.624418622335786	0.99018901707972
AL356599.15	CD8 T cells-1	1.57227344288339	-0.115808414509056	1.15376629548718	-0.100374239533628	0.920047220339856	0.991172283894499
SPOUT15	CD8 T cells-1	14.3613137404992	-0.116145138744696	0.389897152106968	-0.297886604498285	0.765789712150532	0.99018901707972
AL365255.1	CD8 T cells-1	0.337138341604339	-0.11618526836151	1.64566528624026	-0.0706007894393582	0.943715482100785	0.992764935857729
NRDC5	CD8 T cells-1	81.6724629935777	-0.116188527364323	0.217130654936466	-0.535108814544498	0.592574615099708	0.99018901707972
AC092343.11	CD8 T cells-1	0.553834301796698	-0.116305618783411	1.73516877330992	-0.0670284185448728	0.946559079341534	0.993602876643754
CDV35	CD8 T cells-1	147.543804976638	-0.116351186234489	0.195915814686172	-0.593883584236763	0.552589979267819	0.99018901707972
MRPS245	CD8 T cells-1	79.9171770200927	-0.116387492747119	0.220716591466799	-0.527316464855003	0.597973842343496	0.99018901707972
MIA25	CD8 T cells-1	44.2142854003487	-0.116418420592434	0.235413106529379	-0.494528203245578	0.620933193337396	0.99018901707972
LMOD34	CD8 T cells-1	1.91131548922928	-0.116457687037747	1.1573406071561	-0.100625249228846	0.919847952447891	0.991172283894499
ZNF3315	CD8 T cells-1	8.62564845325899	-0.11650497258251	0.497406800957797	-0.234224727844834	0.814810518846615	0.99018901707972
RALGAPA15	CD8 T cells-1	33.7384254089747	-0.116562219170416	0.314380824713401	-0.37076758506718	0.710810646609109	0.99018901707972
NDUFA105	CD8 T cells-1	52.9447264477249	-0.116603967221338	0.216712005193016	-0.538059564893435	0.590535926849816	0.99018901707972
MZT15	CD8 T cells-1	39.6556570535729	-0.116721402643284	0.257866416789329	-0.452642899748527	0.650805902319636	0.99018901707972
DHRS7B5	CD8 T cells-1	5.32104886142262	-0.116768542318327	0.607749014090054	-0.192132837094204	0.847638153774661	0.99018901707972
TRMT135	CD8 T cells-1	18.5746895386609	-0.116915813176851	0.333659488443153	-0.350404580796961	0.726035089076322	0.99018901707972
RBM15B5	CD8 T cells-1	25.9337334537918	-0.116927179185581	0.292869506711442	-0.399246683270398	0.689711448445939	0.99018901707972
FOXO3B4	CD8 T cells-1	0.970413873142664	-0.117043598071898	1.35149954986293	-0.0866027651165471	0.930987267915678	0.991175283986121
AL596325.11	CD8 T cells-1	0.209683427300051	-0.117157556487016	2.17185089562612	-0.0539436462802115	0.956980062565076	0.994052173164601
CRKL5	CD8 T cells-1	33.7116762838873	-0.117167706484935	0.290432592911864	-0.403424785456126	0.686635756274901	0.99018901707972
NRBP15	CD8 T cells-1	64.2346350108263	-0.117307616643822	0.184844793663067	-0.63462764798044	0.525671291731512	0.99018901707972
MTERF35	CD8 T cells-1	10.2472363304172	-0.117357739854021	0.50725406179465	-0.231358896247795	0.817035994965206	0.99018901707972
LINC008845	CD8 T cells-1	0.199001113802236	-0.117392445040853	2.26774059358228	-0.051766258174799	0.958714941562901	0.994120466951049
RPS3A5	CD8 T cells-1	2473.69297270699	-0.117394631327217	0.230964910271244	-0.508279076632678	0.611257641395251	0.99018901707972
STK395	CD8 T cells-1	44.9569778186163	-0.117471310554582	0.272087118854819	-0.431741535758857	0.665929275573802	0.99018901707972
TARDBP5	CD8 T cells-1	41.2554732085373	-0.11750892344071	0.236633742740659	-0.496585660522199	0.619481267169476	0.99018901707972
ZNHIT65	CD8 T cells-1	13.7157526496543	-0.11753682387091	0.401300401517678	-0.292889873586962	0.769606329320978	0.99018901707972
SNRPA6	CD8 T cells-1	74.2093898236694	-0.117653922548487	0.2486574035603	-0.473156724327958	0.636101369797409	0.99018901707972
POLR2M5	CD8 T cells-1	18.9189593401214	-0.117829815959774	0.343093483965674	-0.343433558101508	0.731272317271899	0.99018901707972
ACLY5	CD8 T cells-1	31.6648324933093	-0.117974314253666	0.264181754515416	-0.446564958545544	0.655189201127659	0.99018901707972
CIRBP5	CD8 T cells-1	253.702817931699	-0.117975911571236	0.226905992918817	-0.519932990987356	0.603110280185993	0.99018901707972
JMJD75	CD8 T cells-1	13.1180060559168	-0.11826455554008	0.394556505975048	-0.299740477597293	0.764375120690691	0.99018901707972
AC092119.22	CD8 T cells-1	0.340954396857101	-0.118272443937557	1.91247480176907	-0.0618426155618645	0.950688166104639	0.99367145354467
STARD35	CD8 T cells-1	45.1806524890473	-0.118348638088025	0.271625529171509	-0.435705135850088	0.663050678995683	0.99018901707972
PTDSS15	CD8 T cells-1	56.3901871764543	-0.118446338625407	0.248604101549528	-0.476445633387146	0.633756930810301	0.99018901707972
PPP6R15	CD8 T cells-1	71.7168041353889	-0.118678919675181	0.310345375080208	-0.382409177660563	0.702157883967765	0.99018901707972
AC008622.24	CD8 T cells-1	0.483684046187996	-0.118692768699469	2.16990936673501	-0.054699413034961	0.956377936994565	0.994049495060279
PHF21A5	CD8 T cells-1	17.7745383386466	-0.118754870838752	0.356187595129414	-0.333405409010957	0.738828280713339	0.99018901707972
GPBP1L15	CD8 T cells-1	39.7756552695242	-0.118766113420778	0.266169896022339	-0.446204154548004	0.655449782172289	0.99018901707972
ZNF745	CD8 T cells-1	2.95571030303715	-0.118826796704729	0.790926084226391	-0.150237549468298	0.88057720188967	0.99018901707972
MAP2K55	CD8 T cells-1	11.514075617733	-0.118859100314768	0.445334223236061	-0.266898644014079	0.78954720070748	0.99018901707972
PSMD115	CD8 T cells-1	50.5183764415685	-0.11891168102146	0.206809692435458	-0.574981180142562	0.565304025119468	0.99018901707972
TPD525	CD8 T cells-1	29.4217091495374	-0.118987217678192	0.373878570039275	-0.318250970270088	0.750294572302018	0.99018901707972
GPAA15	CD8 T cells-1	41.9325918101425	-0.118997490233431	0.242632628966824	-0.490443065057429	0.62382040907937	0.99018901707972
DUSP125	CD8 T cells-1	28.9959173078295	-0.119014592271455	0.29535924366709	-0.40294859505261	0.686986041120296	0.99018901707972
AL035661.21	CD8 T cells-1	0.301225997147922	-0.119056592274187	1.89564213197874	-0.0628054157827309	0.949921453214647	0.99367145354467
SEC24B-AS15	CD8 T cells-1	1.81255336928198	-0.119139462865339	1.11684971199424	-0.10667457007497	0.915047157607311	0.991033490047807
TANK5	CD8 T cells-1	92.4372428553466	-0.119183748291438	0.202643276972371	-0.588145583076451	0.556434579225812	0.99018901707972
TBCK5	CD8 T cells-1	16.650150187325	-0.11920829996336	0.396394542675024	-0.30073143580357	0.763619295473365	0.99018901707972
HSD3B75	CD8 T cells-1	2.69753581742841	-0.119234513602695	1.00349242471344	-0.118819545286297	0.90541832348206	0.990270700893702
SMG95	CD8 T cells-1	13.0015716424658	-0.119266802889911	0.399120742476605	-0.298823865053573	0.76507444078101	0.99018901707972
PXN5	CD8 T cells-1	36.7787965288036	-0.119342627710868	0.348197143927102	-0.34274441876483	0.731790743160786	0.99018901707972
NORAD5	CD8 T cells-1	51.3288755336979	-0.119614522991324	0.241786431679461	-0.494711478061342	0.620803798173927	0.99018901707972
LYAR5	CD8 T cells-1	63.3879873258299	-0.119631416060591	0.293804426552786	-0.407180441303181	0.683875465626382	0.99018901707972
DDX495	CD8 T cells-1	21.5641817192313	-0.119635631316184	0.302024245498006	-0.396112673401161	0.69202190935546	0.99018901707972
FBXL185	CD8 T cells-1	3.88767246166417	-0.11971249980857	0.734755312176866	-0.162928389661991	0.870574817768914	0.99018901707972
SFT2D25	CD8 T cells-1	38.3471845102829	-0.119733751351171	0.274635456486628	-0.435973391356337	0.662856035312581	0.99018901707972
RNF1215	CD8 T cells-1	12.5661187823746	-0.119787103967996	0.436265403190249	-0.274573924707384	0.783643601677118	0.99018901707972
KIAA05135	CD8 T cells-1	10.0833726671803	-0.119888958738238	0.460022266225707	-0.260615556116179	0.794388992106952	0.99018901707972
EIF3H5	CD8 T cells-1	199.731286558632	-0.11997915430323	0.211076339422196	-0.568415932508887	0.569752574433034	0.99018901707972
LDHB5	CD8 T cells-1	325.927991491138	-0.120027756372739	0.183955077083313	-0.652484064456555	0.514088949646409	0.99018901707972
GPC22	CD8 T cells-1	0.196413971483561	-0.12008640076268	2.7620933622977	-0.0434765900392245	0.965321625319552	0.994760743744507
EVA1B5	CD8 T cells-1	11.0184735707207	-0.120135708800105	0.541147733231383	-0.222001685348901	0.824312571349232	0.99018901707972
LINC018064	CD8 T cells-1	1.42362427466387	-0.120171302459068	1.26503593602535	-0.0949943784495457	0.924319292076639	0.991175283986121
FUNDC25	CD8 T cells-1	69.8243465146821	-0.120366508925848	0.292621346705641	-0.411338783998316	0.680824134480836	0.99018901707972
CHMP4B5	CD8 T cells-1	38.6784263945334	-0.1203674592319	0.240250248497587	-0.501008677346317	0.616365016004109	0.99018901707972
C16orf705	CD8 T cells-1	7.50641576815581	-0.120664020893371	0.508714059985717	-0.237194192935731	0.812506141155065	0.99018901707972
BRCC35	CD8 T cells-1	21.5946605881654	-0.120778620782184	0.307507851994055	-0.392765973288121	0.694492338511325	0.99018901707972
CLNS1A5	CD8 T cells-1	69.0131448550246	-0.120840984737304	0.255808336781104	-0.472388766753556	0.636649320916247	0.99018901707972
UBL4A5	CD8 T cells-1	32.101681611891	-0.120847212869657	0.274316298406231	-0.440539674717745	0.659546283662975	0.99018901707972
CDK135	CD8 T cells-1	67.8090870260156	-0.120932137539978	0.28123601251918	-0.43000231889481	0.667193954364595	0.99018901707972
DENND6B5	CD8 T cells-1	8.56996945551266	-0.120955630120698	0.530400505023865	-0.228045842669881	0.819610602014057	0.99018901707972
EIF4A25	CD8 T cells-1	189.625533938675	-0.121039356563745	0.178772279196821	-0.677058865656041	0.498368606266064	0.99018901707972
TEDC15	CD8 T cells-1	9.2241433827879	-0.121232477129586	0.540252547687545	-0.224399639850843	0.822446350901017	0.99018901707972
XRCC15	CD8 T cells-1	30.4977567373106	-0.121240273749413	0.272586065704724	-0.444777958242172	0.656480224766591	0.99018901707972
LRRC37A35	CD8 T cells-1	0.842548661687142	-0.121422935580355	1.53230401251416	-0.0792420659273273	0.936840085997558	0.991905656812322
TPM45	CD8 T cells-1	171.53898932045	-0.121490996560072	0.258130127259098	-0.470657950120348	0.637885017381942	0.99018901707972
THAP115	CD8 T cells-1	56.5066317411813	-0.121497499817273	0.205446935724273	-0.591381416271564	0.554264889180059	0.99018901707972
COX7A2L5	CD8 T cells-1	150.427502388107	-0.121501726692039	0.217965658292751	-0.557435183339062	0.577230132579184	0.99018901707972
FAM160B25	CD8 T cells-1	13.1905289092686	-0.121520880920863	0.414031209683073	-0.2935065716758	0.769134977106038	0.99018901707972
SKP25	CD8 T cells-1	9.57593929438423	-0.121558408103539	0.488671992652791	-0.248752557812144	0.80355219106746	0.99018901707972
COMTD15	CD8 T cells-1	58.3763530069814	-0.121586456602233	0.247790597509927	-0.490682285058706	0.623651177780355	0.99018901707972
MILR15	CD8 T cells-1	0.187939348598147	-0.121708413441848	2.07041072894924	-0.0587846709544517	0.953123618151215	0.99367145354467
TRBV141	CD8 T cells-1	15.5791874749828	-0.121874623821096	1.0941633610421	-0.111386131322311	0.911310157224894	0.990483315280802
SMIM333	CD8 T cells-1	0.331062871467863	-0.121931145941636	1.69722119883504	-0.0718416350357446	0.942727938437534	0.992412027576116
STX65	CD8 T cells-1	20.8813982030797	-0.122193539258416	0.342112036640605	-0.357174042919696	0.720961516741524	0.99018901707972
ARHGAP275	CD8 T cells-1	20.9135407576098	-0.122416797839592	0.373812799632695	-0.327481557506531	0.743303689633457	0.99018901707972
RBMX6	CD8 T cells-1	74.7606318875986	-0.122508662717859	0.187823869014312	-0.652252897146548	0.514238040826068	0.99018901707972
ARPC1B5	CD8 T cells-1	510.460492482605	-0.122562640456379	0.224059238171459	-0.547009984754967	0.584371872442289	0.99018901707972
BX640514.23	CD8 T cells-1	0.302374664065988	-0.122817632188593	1.90645098683135	-0.0644221294105884	0.948634109902462	0.99367145354467
YPEL55	CD8 T cells-1	65.0285932092682	-0.122884286199424	0.228166761677414	-0.538572249945677	0.590182039601481	0.99018901707972
FAM114A25	CD8 T cells-1	12.9508735588199	-0.123071811878348	0.394649915918141	-0.311850596982963	0.755154069262857	0.99018901707972
FARSA5	CD8 T cells-1	36.2786989293202	-0.123118908718021	0.265463618716606	-0.463788255856842	0.642799458306828	0.99018901707972
CASS45	CD8 T cells-1	23.8453461343925	-0.123127191505962	0.308772040695591	-0.398764056579039	0.690067063720005	0.99018901707972
TSC22D25	CD8 T cells-1	14.1222299397405	-0.123134668232058	0.406392944051373	-0.302994109603665	0.761894350590408	0.99018901707972
SH3BGR4	CD8 T cells-1	0.650447377460118	-0.123142290050979	1.71710480650794	-0.0717150692166613	0.942828663541432	0.992412027576116
NTPCR5	CD8 T cells-1	21.1999949011793	-0.123167583761296	0.37852583099954	-0.325387526225246	0.744887794951625	0.99018901707972
ZNF5875	CD8 T cells-1	4.46225732393594	-0.123228554527875	0.661723120674616	-0.186223740228761	0.852269307571231	0.99018901707972
NUDCD35	CD8 T cells-1	19.7316653440399	-0.123463149061231	0.316837794774208	-0.389673047526466	0.696778329100108	0.99018901707972
SIK25	CD8 T cells-1	8.36180850327412	-0.123470343205293	0.518740306653215	-0.238019567058309	0.811865917951376	0.99018901707972
AC002091.25	CD8 T cells-1	2.25972656141323	-0.123572892994108	0.936510067950287	-0.131950415935804	0.895023511066168	0.99018901707972
RPUSD45	CD8 T cells-1	10.0249825469593	-0.123613389610991	0.445288225547856	-0.277603095071522	0.781317055974821	0.99018901707972
IFNG2	CD8 T cells-1	85.1935591730078	-0.123841984349267	0.325205673627374	-0.380811266199393	0.703343298838856	0.99018901707972
ITGB15	CD8 T cells-1	242.644064696287	-0.123857820821185	0.314499760854461	-0.39382484897501	0.69371035713947	0.99018901707972
TMED75	CD8 T cells-1	27.2491095842825	-0.123919155307466	0.3127315955506	-0.396247635578016	0.691922353001326	0.99018901707972
AC018742.13	CD8 T cells-1	0.185414398258171	-0.123959725514562	3.488856336148	-0.0355301891425613	0.971656974112084	0.995823028688586
CYBA5	CD8 T cells-1	986.669751487595	-0.123976466812514	0.169079612473073	-0.733243145043626	0.463410144827639	0.99018901707972
LINC016441	CD8 T cells-1	0.507537254951184	-0.123985626090229	2.14812625229189	-0.0577180349422879	0.953973227837283	0.99367145354467
RBBP45	CD8 T cells-1	110.189369132048	-0.123990159537305	0.169757518634483	-0.730395687535216	0.465148353623317	0.99018901707972
DHX95	CD8 T cells-1	46.0960679039959	-0.124028206547133	0.227722799490696	-0.544645537576926	0.585997329032078	0.99018901707972
AC073957.34	CD8 T cells-1	0.357359621195396	-0.124061923938658	1.8260760277748	-0.0679390792341959	0.945834129873562	0.993588182760018
MCM65	CD8 T cells-1	28.4413465059025	-0.12409562834628	0.37700729968251	-0.329159749561307	0.742034944443088	0.99018901707972
GGT75	CD8 T cells-1	2.91715748876839	-0.124100457139091	1.03032947349175	-0.120447352358581	0.904128782648441	0.990270700893702
GRK65	CD8 T cells-1	51.6116093496953	-0.124243714033852	0.320258483694916	-0.387948236688114	0.698054340437483	0.99018901707972
WDR205	CD8 T cells-1	19.9980353650395	-0.124281502644639	0.323288607987459	-0.384428957822914	0.700660541143744	0.99018901707972
CYB561D25	CD8 T cells-1	59.7543570132209	-0.124441507253213	0.210475408550081	-0.591240126865477	0.554359540019338	0.99018901707972
AC007216.35	CD8 T cells-1	0.190708939726939	-0.124507936850366	2.7358697885638	-0.0455094527418014	0.963701240508047	0.994603761735981
MRPL95	CD8 T cells-1	42.5149993254255	-0.124516513942337	0.23479609352451	-0.530317655942342	0.595891707208738	0.99018901707972
PTTG15	CD8 T cells-1	74.1773352471928	-0.12461847122299	0.382890327862104	-0.325467796271602	0.744827051845557	0.99018901707972
KAT6B5	CD8 T cells-1	50.7883273707736	-0.124661325462378	0.250958008836734	-0.496741769829228	0.619371162916468	0.99018901707972
PIGF5	CD8 T cells-1	34.539542115001	-0.124867150255984	0.255345352043936	-0.48901281835159	0.624832621858759	0.99018901707972
MRM25	CD8 T cells-1	19.8618375319212	-0.124918134867747	0.315312438143521	-0.396172556982631	0.691977734907124	0.99018901707972
SSNA15	CD8 T cells-1	134.593111194538	-0.12497699418936	0.174442814753155	-0.716435322178269	0.473722590961259	0.99018901707972
ACP25	CD8 T cells-1	11.9783077259579	-0.125028283146442	0.469463528155238	-0.266321611047704	0.789991530718048	0.99018901707972
MGAT25	CD8 T cells-1	33.8428758778739	-0.125130634829317	0.262683870481391	-0.476354465921355	0.633821868503377	0.99018901707972
HDGFL35	CD8 T cells-1	21.5820404221787	-0.125136402496034	0.666129139855635	-0.187856070255618	0.850989480413772	0.99018901707972
NAPEPLD5	CD8 T cells-1	11.0462583014125	-0.125155008240234	0.433815925648086	-0.288497956946285	0.772965594185099	0.99018901707972
PAK25	CD8 T cells-1	169.396335614557	-0.125164168115343	0.161286801956248	-0.776034781502436	0.437728449590683	0.99018901707972
ATP9A5	CD8 T cells-1	0.308571167579997	-0.125270758416169	2.99275155915558	-0.0418580546831341	0.966611854584467	0.994760743744507
KIF19	CD8 T cells-1	0.189095013117617	-0.125286007195426	2.81204978527686	-0.0445532678160217	0.964463392521862	0.994678411206689
COG25	CD8 T cells-1	20.237788858405	-0.125325020728238	0.340965336973717	-0.367559417741922	0.713201779529644	0.99018901707972
UBR25	CD8 T cells-1	50.0136089799956	-0.125447013718198	0.285218730666022	-0.439827403429161	0.66006211854511	0.99018901707972
DCK5	CD8 T cells-1	53.4672991872583	-0.125499817788703	0.256572350927951	-0.489140070373153	0.624742534459276	0.99018901707972
AC079922.25	CD8 T cells-1	10.3972748816034	-0.125554490567021	0.484953440080108	-0.258900092648648	0.795712326698622	0.99018901707972
UBQLN25	CD8 T cells-1	35.1748323236752	-0.125677451019659	0.276112284796848	-0.455167907911548	0.648988446404748	0.99018901707972
SENP15	CD8 T cells-1	18.049177864027	-0.125800455918088	0.420359078454645	-0.299269035369866	0.764734778717551	0.99018901707972
MPHOSPH85	CD8 T cells-1	146.138241670164	-0.125933179357516	0.161235743765654	-0.781050010477525	0.434773081578813	0.99018901707972
C15orf485	CD8 T cells-1	2.53390710120137	-0.125971859996791	1.27860458217669	-0.0985229223739659	0.921517071082152	0.991172283894499
SMC25	CD8 T cells-1	18.3423316266991	-0.125993945389558	0.36491929592266	-0.345265232059039	0.729894982164234	0.99018901707972
POLN1	CD8 T cells-1	0.338904737526046	-0.126098171208819	1.96925512044979	-0.0640334357388991	0.948943603558382	0.99367145354467
PARPBP5	CD8 T cells-1	3.04568491136369	-0.126143400595665	0.805269073066854	-0.156647516730339	0.875522651859084	0.99018901707972
EIF3G5	CD8 T cells-1	228.267044745025	-0.126168779636146	0.171868071425684	-0.734102492624415	0.462886274490782	0.99018901707972
FLYWCH15	CD8 T cells-1	9.12246523947438	-0.126245016793977	0.521145111497561	-0.242245420725908	0.808590002258856	0.99018901707972
GCLC5	CD8 T cells-1	13.6320065487222	-0.126336832804378	0.394404278795566	-0.320323180037971	0.74872335302567	0.99018901707972
KPNA25	CD8 T cells-1	18.0190033935546	-0.126395788681329	0.337569108287839	-0.374429370395924	0.708084895090771	0.99018901707972
MPZL35	CD8 T cells-1	17.5916972432032	-0.126400429319473	0.483254916114675	-0.261560565872192	0.793660249657868	0.99018901707972
TCEAL94	CD8 T cells-1	0.335187362260618	-0.126451957915558	1.90224154048377	-0.0664752373578166	0.946999471818803	0.99367145354467
JPT15	CD8 T cells-1	152.414493623655	-0.12654937898639	0.192261131512657	-0.658216135475406	0.510399258002146	0.99018901707972
PLXND15	CD8 T cells-1	9.23471283977742	-0.126579766765295	0.541838136068736	-0.233611771374538	0.815286388358182	0.99018901707972
SPINDOC5	CD8 T cells-1	12.0004506405388	-0.126681642593083	0.425129367257675	-0.2979837488298	0.765715567065029	0.99018901707972
MT-ATP85	CD8 T cells-1	523.396742458887	-0.126709450410529	0.323960286920481	-0.391126491506138	0.695703739865381	0.99018901707972
TMEM1415	CD8 T cells-1	39.1599267421647	-0.126734209449586	0.284230726558594	-0.445884971635744	0.65568033847568	0.99018901707972
ZNF2545	CD8 T cells-1	8.33965651710136	-0.126808599406541	0.506096929859364	-0.25056188236862	0.802152855179829	0.99018901707972
TCTE35	CD8 T cells-1	3.39358594307527	-0.126899805148589	0.801205766645472	-0.158386035687061	0.87415261679515	0.99018901707972
SLC25A65	CD8 T cells-1	393.090965227118	-0.126938366047668	0.275289507068913	-0.461108624877198	0.644720674122645	0.99018901707972
PPP2R5A5	CD8 T cells-1	63.5346504356985	-0.126969028420317	0.196950666741463	-0.644674275649896	0.519138290078238	0.99018901707972
PPM1B5	CD8 T cells-1	45.5662554642502	-0.126983615086604	0.226065091457774	-0.561712621209025	0.574311833762466	0.99018901707972
PYCARD5	CD8 T cells-1	133.191203590689	-0.127085039883768	0.344431497121841	-0.368970436634638	0.712149760598304	0.99018901707972
LAMTOR15	CD8 T cells-1	106.521458606599	-0.127237940589798	0.182205818336558	-0.698319854719308	0.484977185159616	0.99018901707972
RALGPS15	CD8 T cells-1	8.91389952988493	-0.127274754396331	0.517898369133375	-0.245752375334385	0.805873925523833	0.99018901707972
TXNL15	CD8 T cells-1	76.867604848297	-0.127278410599342	0.209558651824747	-0.607364141213239	0.543609280274868	0.99018901707972
AC012358.34	CD8 T cells-1	0.214871803648942	-0.127377742196358	2.59758195043992	-0.0490370446925789	0.960889774042039	0.994375478224301
CHD85	CD8 T cells-1	40.8396517403048	-0.127776473194882	0.287171793435715	-0.444947853917574	0.65635743892429	0.99018901707972
UPK3BL15	CD8 T cells-1	4.2055003534919	-0.127842901636554	0.766607781836576	-0.166764419388332	0.867555415798783	0.99018901707972
PPIL35	CD8 T cells-1	18.1267314402994	-0.128039949836934	0.420192382695618	-0.304717446364764	0.760581360882069	0.99018901707972
SEMA4G3	CD8 T cells-1	0.196965694306443	-0.128056931582697	1.95953365785172	-0.0653507180494611	0.94789476145022	0.99367145354467
THYN15	CD8 T cells-1	61.4854094975717	-0.128071128712342	0.224884435490857	-0.569497521839607	0.569018552010483	0.99018901707972
DOK25	CD8 T cells-1	118.48610298008	-0.128645266966027	0.248995091737503	-0.516657842804582	0.605395029629496	0.99018901707972
SLC25A313	CD8 T cells-1	280.718190362058	-0.128816939098088	0.1674433577043	-0.76931650717119	0.441705440138247	0.99018901707972
B9D15	CD8 T cells-1	0.184297758432892	-0.128997401908422	2.03208730927782	-0.0634802458139785	0.949384089070209	0.99367145354467
FAM214B5	CD8 T cells-1	4.15239622596068	-0.129014275237892	0.720426764425625	-0.179080347383751	0.857874613068339	0.99018901707972
AGO45	CD8 T cells-1	19.7316749452965	-0.12905829574925	0.337595557591925	-0.382286712152925	0.702248709740986	0.99018901707972
ZBTB205	CD8 T cells-1	35.8704328069298	-0.129074176622689	0.448500991473928	-0.287790170091949	0.773507362324438	0.99018901707972
VIM-AS15	CD8 T cells-1	31.7238725957501	-0.129115837168769	0.337685952870528	-0.382354776890211	0.702198229431829	0.99018901707972
RHOC5	CD8 T cells-1	86.0302689465437	-0.129206263085248	0.553113462639679	-0.233598116503302	0.815296990110893	0.99018901707972
KDELR15	CD8 T cells-1	88.5484362336993	-0.129233817720913	0.209951862381113	-0.615540230294898	0.538198009578005	0.99018901707972
AC109347.14	CD8 T cells-1	0.195942978427215	-0.12924371074344	2.2210660603882	-0.0581899444813678	0.953597330292729	0.99367145354467
NELFB5	CD8 T cells-1	34.3274431913981	-0.129344627212748	0.255288712800552	-0.50666018796452	0.612393269346494	0.99018901707972
TSPOAP14	CD8 T cells-1	6.04175608602274	-0.129408473917392	0.680801488813085	-0.190082536604031	0.849244454369007	0.99018901707972
YTHDF15	CD8 T cells-1	25.230466529794	-0.129415582774378	0.3317752439962	-0.390070040234406	0.69648475600811	0.99018901707972
PAFAH1B25	CD8 T cells-1	20.8228643810016	-0.129523941364671	0.333743065758787	-0.388094779048636	0.697945895469335	0.99018901707972
SMURF15	CD8 T cells-1	10.5986991630386	-0.129553778881774	0.475508227206281	-0.272453285704291	0.785273505628741	0.99018901707972
HADH5	CD8 T cells-1	25.6261500203372	-0.12963676968285	0.322668958159391	-0.401763994969769	0.687857722370267	0.99018901707972
CLDN75	CD8 T cells-1	2.33007329411007	-0.129707807474394	1.39776998278106	-0.0927962462152188	0.9260654332306	0.991175283986121
ANKAR5	CD8 T cells-1	12.7758710859397	-0.129959638928397	0.518126947917156	-0.250825863141896	0.801948744742318	0.99018901707972
NENF5	CD8 T cells-1	109.938411198745	-0.130092368847034	0.239340581876282	-0.543544967707485	0.586754638650985	0.99018901707972
APC5	CD8 T cells-1	27.8411213745971	-0.130101002922921	0.314967063809451	-0.413062246411992	0.679561008973468	0.99018901707972
LMBRD15	CD8 T cells-1	50.7684139900413	-0.130139315416013	0.261871865871199	-0.496957987384645	0.619218678279962	0.99018901707972
PTBP15	CD8 T cells-1	59.2868142205985	-0.13020612681784	0.212019593318896	-0.614123085416916	0.539133994239242	0.99018901707972
LRRC463	CD8 T cells-1	0.512017579816071	-0.130474332651685	1.81303261065892	-0.0719646915806251	0.942630007003753	0.992412027576116
RPSA5	CD8 T cells-1	1175.12750268477	-0.130508181450292	0.174952580526261	-0.745963169321199	0.45568966400403	0.99018901707972
PKD15	CD8 T cells-1	13.4942584348627	-0.13052715837857	0.387971301881253	-0.336435086166555	0.736542794957845	0.99018901707972
ARSB5	CD8 T cells-1	8.89620335151133	-0.130605997183952	0.599813263708505	-0.217744429952158	0.827628244043881	0.99018901707972
NUP1555	CD8 T cells-1	13.0295972261506	-0.130611649156551	0.439216047202898	-0.297374492549481	0.766180615334049	0.99018901707972
KDM4A5	CD8 T cells-1	20.5142255939287	-0.130692993425101	0.341773634296457	-0.382396359198782	0.702167390500011	0.99018901707972
SH2D3C5	CD8 T cells-1	34.30921452087	-0.130748180129139	0.298216228137199	-0.43843415546449	0.661071591479958	0.99018901707972
SLC25A465	CD8 T cells-1	38.8958015087167	-0.130859958724479	0.252649272087046	-0.517951061736656	0.604492414423978	0.99018901707972
PRPF38A5	CD8 T cells-1	47.1098086771117	-0.130961180353399	0.253753716321518	-0.516095615275504	0.605787630224945	0.99018901707972
EBLN3P5	CD8 T cells-1	42.6673446914416	-0.130970390167785	0.236454472239096	-0.553892632808194	0.57965232733536	0.99018901707972
ADM51	CD8 T cells-1	0.19962842309273	-0.131001156352774	2.26542347677329	-0.0578263435935444	0.953886954131562	0.99367145354467
S100A105	CD8 T cells-1	1167.61745093806	-0.131113176139449	0.337813427887579	-0.38812304460284	0.697924978970176	0.99018901707972
CEPT15	CD8 T cells-1	16.8097608949886	-0.131133332194962	0.362092105138789	-0.362154629537417	0.717236481886239	0.99018901707972
PRPF85	CD8 T cells-1	99.1748952583474	-0.131299213330407	0.187741112376287	-0.699363137186731	0.484325118923222	0.99018901707972
B3GAT25	CD8 T cells-1	2.38943529287056	-0.131322926633222	0.946812390348186	-0.138700050793514	0.889687177960518	0.99018901707972
SERINC35	CD8 T cells-1	72.9376430351317	-0.131401283066082	0.192127486419111	-0.68392756036708	0.494020909720142	0.99018901707972
DAZAP25	CD8 T cells-1	290.949309046091	-0.131493577487014	0.153657202677876	-0.855759282320623	0.392130941715223	0.99018901707972
ADPGK5	CD8 T cells-1	34.3380387275794	-0.131938545566466	0.257569044719378	-0.512245350407744	0.608479307422956	0.99018901707972
MRPS265	CD8 T cells-1	53.32980042123	-0.131980329580465	0.239910068079195	-0.550124180436222	0.582234202650468	0.99018901707972
USP118	CD8 T cells-1	52.9120388722722	-0.132094319817335	0.242242354664008	-0.545298199402622	0.585548442302468	0.99018901707972
CNIH45	CD8 T cells-1	62.6452710097068	-0.132315758126632	0.290196175009785	-0.45595279855832	0.648423920984567	0.99018901707972
WDR86-AS12	CD8 T cells-1	41.0845070607473	-0.132363030065757	0.429349711273452	-0.308287222723798	0.757863787685185	0.99018901707972
AL683807.12	CD8 T cells-1	0.612798606669178	-0.132401389887773	1.44476069308948	-0.0916424363709984	0.926982133943537	0.991175283986121
CAPN25	CD8 T cells-1	119.755349660492	-0.13242562116029	0.231356816931563	-0.572386942890307	0.567059859723364	0.99018901707972
KIAA03555	CD8 T cells-1	6.64640948231819	-0.132425658615878	0.687748334457896	-0.192549588244746	0.847311728729476	0.99018901707972
MUTYH5	CD8 T cells-1	15.4052976343447	-0.132470751547292	0.376877945434495	-0.351495101138298	0.725216947050559	0.99018901707972
COX115	CD8 T cells-1	26.0230369289839	-0.132676856815666	0.317840645529771	-0.417432001481505	0.676362451683284	0.99018901707972
G3BP15	CD8 T cells-1	88.4156373821099	-0.132705886784572	0.22076854579409	-0.601108669295427	0.547767609574873	0.99018901707972
RPL7A5	CD8 T cells-1	2342.93771113616	-0.132759068134296	0.20703187004676	-0.641249427464048	0.5213606408344	0.99018901707972
ZC3H12A5	CD8 T cells-1	14.1267189851851	-0.132788968866765	0.372089749525514	-0.356873493656025	0.721186513802109	0.99018901707972
RAD51-AS15	CD8 T cells-1	13.6520393634726	-0.132819825126482	0.417509899413996	-0.318123774580924	0.750391050186418	0.99018901707972
SKIL5	CD8 T cells-1	48.0213929196544	-0.132847558314148	0.336924946856341	-0.394294217610403	0.693363831904426	0.99018901707972
AF117829.15	CD8 T cells-1	0.421328376179376	-0.132851693316794	1.81408322090367	-0.0732335164042888	0.941620295750548	0.992239680326937
AGPAT15	CD8 T cells-1	21.8816081903544	-0.133003731303954	0.333468950724144	-0.398848921361734	0.690004527585779	0.99018901707972
ZNF3375	CD8 T cells-1	8.35346922312075	-0.133167333346755	0.526049398540741	-0.253146061408226	0.800155345895802	0.99018901707972
FBXO305	CD8 T cells-1	8.5382808473777	-0.133249567719153	0.559194386273751	-0.238288457448715	0.811657373168596	0.99018901707972
CEP705	CD8 T cells-1	2.66571469661628	-0.133418975575558	0.927711417775098	-0.143815170342015	0.885646423210146	0.99018901707972
AL031963.35	CD8 T cells-1	3.10880948669616	-0.133449719842666	0.805586221985407	-0.16565541490242	0.868428134917603	0.99018901707972
DENND4C5	CD8 T cells-1	37.556040748366	-0.133713942242019	0.261428931605061	-0.511473391338416	0.609019615857115	0.99018901707972
LINC001582	CD8 T cells-1	0.436741394399671	-0.13373118922204	1.5986212985136	-0.0836540770139764	0.933331470334427	0.991175283986121
PSMB35	CD8 T cells-1	198.029944380689	-0.133842482933453	0.164866697901934	-0.811822427674662	0.416893530962336	0.99018901707972
CHERP5	CD8 T cells-1	22.7063520861451	-0.133960009122036	0.329175974216583	-0.406955609202195	0.684040591881332	0.99018901707972
SLC2A4RG5	CD8 T cells-1	90.056905369399	-0.134002670705248	0.292124294608508	-0.458717994971396	0.646436689948249	0.99018901707972
FAM13B5	CD8 T cells-1	53.2265585083171	-0.134150130825932	0.237585895882651	-0.564638445087631	0.572319710228759	0.99018901707972
UBP15	CD8 T cells-1	24.0192600195253	-0.134166929417479	0.341281378370856	-0.393127014599918	0.694225672346229	0.99018901707972
MGRN15	CD8 T cells-1	30.946649896358	-0.134238254537289	0.330244041782182	-0.406481987722972	0.684388489064228	0.99018901707972
AC097359.25	CD8 T cells-1	0.304287004168934	-0.134296357955209	1.68137842619147	-0.0798727733526395	0.936338444344577	0.991905656812322
YIPF15	CD8 T cells-1	17.5465018349854	-0.134331265935664	0.351674995062751	-0.381975596279441	0.702479465991477	0.99018901707972
GATAD2A5	CD8 T cells-1	28.3298733514191	-0.134333058961261	0.291492014842691	-0.46084644560077	0.644908776623589	0.99018901707972
HYOU15	CD8 T cells-1	21.518734727645	-0.134360462617705	0.349756224010674	-0.384154600815922	0.700863864736398	0.99018901707972
SAT25	CD8 T cells-1	47.2482357011129	-0.134361662657962	0.27808341142078	-0.48317036234374	0.628974777347385	0.99018901707972
QRSL15	CD8 T cells-1	9.21964555385848	-0.134399274226539	0.509945011330515	-0.263556405573755	0.792121754330813	0.99018901707972
EIF3F5	CD8 T cells-1	286.920644661899	-0.134445279108739	0.213370510523233	-0.630102439081429	0.528627563990784	0.99018901707972
TRPV25	CD8 T cells-1	48.8940423500532	-0.134662581647164	0.28349812745299	-0.475003425444121	0.634784531748672	0.99018901707972
OSBP6	CD8 T cells-1	40.2368297625023	-0.134718668916926	0.286510766247381	-0.47020456048275	0.638208876221551	0.99018901707972
TUBA1A5	CD8 T cells-1	93.9515476707426	-0.134896025039142	0.194487473113447	-0.693597499518418	0.487934662297081	0.99018901707972
RUFY42	CD8 T cells-1	0.188476754735727	-0.135082589413894	3.39713774757284	-0.0397636479446281	0.968281558034208	0.995098688225238
GLIPR25	CD8 T cells-1	142.476500569019	-0.135180471489354	0.247913994558656	-0.545271644426553	0.585566703126046	0.99018901707972
PPM1M5	CD8 T cells-1	59.237065159219	-0.135232714545133	0.298259336433965	-0.453406475592672	0.65025607437497	0.99018901707972
ATP6V1G15	CD8 T cells-1	224.304656534095	-0.135658949591495	0.229129607354086	-0.592062069839166	0.553809025056885	0.99018901707972
PCBP1-AS15	CD8 T cells-1	31.5345175110826	-0.135827717734376	0.282119787593614	-0.481454062095184	0.630193821382634	0.99018901707972
TXNRD15	CD8 T cells-1	30.0502915894394	-0.135955754778306	0.299273685319367	-0.454285697164526	0.649623209187625	0.99018901707972
DHX385	CD8 T cells-1	22.7365833522645	-0.136000356185196	0.313074295610496	-0.434402817772039	0.663995951926244	0.99018901707972
EBPL5	CD8 T cells-1	33.3912792275532	-0.136130964177344	0.352314076598875	-0.386390931328965	0.699207165391469	0.99018901707972
WDR545	CD8 T cells-1	30.7953653396018	-0.13613619578862	0.270717968854523	-0.502870926391209	0.615055023155517	0.99018901707972
AC006504.55	CD8 T cells-1	9.91370181437355	-0.136277462092624	0.484878304902399	-0.281054979599582	0.778668230946883	0.99018901707972
SUCLA25	CD8 T cells-1	32.3040124558634	-0.136450564186228	0.289803905620892	-0.470837561329234	0.63775673916362	0.99018901707972
EGR25	CD8 T cells-1	4.10116104635418	-0.136687851854313	1.0202838850966	-0.13397041142267	0.893425971744087	0.99018901707972
CELSR14	CD8 T cells-1	0.203028555036518	-0.136689486170939	2.29183648841311	-0.0596419015326805	0.952440845152366	0.99367145354467
ADAMTSL4-AS15	CD8 T cells-1	0.994504683869878	-0.13672960683611	1.33377250840198	-0.102513439117087	0.918349146174464	0.991172283894499
LY6E-DT5	CD8 T cells-1	0.683628340520037	-0.13680037827971	1.52796606021946	-0.0895310320309477	0.928659892609086	0.991175283986121
FBXO115	CD8 T cells-1	16.5660362401353	-0.136862275751453	0.362759222526793	-0.377281312927458	0.7059645579822	0.99018901707972
SLC2A35	CD8 T cells-1	98.9061420178428	-0.136870501657387	0.223116654627707	-0.613448161840581	0.539580048989921	0.99018901707972
PIEZO15	CD8 T cells-1	22.299181380516	-0.136927289334265	0.383162733070114	-0.357360665629267	0.720821819482201	0.99018901707972
TMX35	CD8 T cells-1	30.1126639200229	-0.137230266387989	0.296467821128832	-0.462884187111674	0.643447382560204	0.99018901707972
ZNF4705	CD8 T cells-1	2.58799811033537	-0.137250124566095	0.986038109013494	-0.139193529450307	0.889297221481181	0.99018901707972
S100P5	CD8 T cells-1	0.411396744320264	-0.137271233053547	2.14617570379762	-0.0639608550272227	0.949001396117763	0.99367145354467
PRKCQ2	CD8 T cells-1	41.1069252872695	-0.137385079093782	0.267197110633651	-0.514171275160786	0.607132248835928	0.99018901707972
GUK15	CD8 T cells-1	314.293793856464	-0.137428658050605	0.132439909003545	-1.03766801928962	0.299424638801968	0.99018901707972
TRA2B5	CD8 T cells-1	72.2776044602947	-0.137454982896463	0.239028006581234	-0.575058064795221	0.565252027853204	0.99018901707972
ITGB41	CD8 T cells-1	0.200087591216848	-0.137468129620138	1.94485835008642	-0.0706828492748735	0.943650170988389	0.99274872049413
FAM98B5	CD8 T cells-1	13.4132029089537	-0.137497397978343	0.402376021723507	-0.341713697027465	0.732566363227832	0.99018901707972
NCKAP1L5	CD8 T cells-1	70.8531537117891	-0.137644956692308	0.240814498372161	-0.571580854237388	0.567605969257013	0.99018901707972
PSMB85	CD8 T cells-1	279.685213758357	-0.137866935504725	0.185874658365186	-0.741719913393784	0.45825705209441	0.99018901707972
FUBP15	CD8 T cells-1	51.6844358517833	-0.137905504444989	0.218894984456746	-0.630007602902567	0.528689609922967	0.99018901707972
RRP17	CD8 T cells-1	13.3655061175667	-0.13792634029374	0.387682227294167	-0.355771636106196	0.722011592220406	0.99018901707972
SUV39H15	CD8 T cells-1	3.91496262027557	-0.137964126557502	0.770323414312212	-0.179098965439969	0.857859994332699	0.99018901707972
ITGA15	CD8 T cells-1	114.962786277567	-0.138116562111477	0.371086803113316	-0.372194755924268	0.70974785025209	0.99018901707972
PKNOX15	CD8 T cells-1	16.8630001891768	-0.138120253667374	0.349099490476384	-0.395647250813497	0.692365274331354	0.99018901707972
AC006435.22	CD8 T cells-1	0.200712028861351	-0.138122149657405	1.96912371678477	-0.0701439673292514	0.944079071992813	0.992884935847817
MCRS15	CD8 T cells-1	40.4509384525151	-0.138144780270163	0.255851322943236	-0.539941629697231	0.589237287328075	0.99018901707972
DLEU15	CD8 T cells-1	11.359299036176	-0.138147955795854	0.459555953165828	-0.300611829406558	0.763710509917051	0.99018901707972
SEPTIN25	CD8 T cells-1	99.4867103260802	-0.138246452330509	0.182452914694664	-0.757710297815004	0.448624432820817	0.99018901707972
MMUT5	CD8 T cells-1	13.5635687488324	-0.138256782738991	0.38252694054357	-0.361430184610078	0.717777886825138	0.99018901707972
SIK35	CD8 T cells-1	35.8296975489353	-0.138270663196484	0.265679531238085	-0.520441535530166	0.602755866777203	0.99018901707972
PLEKHM35	CD8 T cells-1	5.55557792854748	-0.138288859738856	0.66226737847419	-0.208811220714906	0.834595611559193	0.99018901707972
ZFP36L15	CD8 T cells-1	292.075617912053	-0.138344352840962	0.206195370643856	-0.670938209761815	0.502259893627547	0.99018901707972
PPHLN15	CD8 T cells-1	57.4772268824201	-0.138354724301227	0.212872003573178	-0.649943261579088	0.515728872170913	0.99018901707972
ZNF5995	CD8 T cells-1	5.75661521057044	-0.138386225731427	0.608835607006268	-0.227296538078468	0.820193164880398	0.99018901707972
RSRC15	CD8 T cells-1	33.0470931147698	-0.138684351313658	0.272360332815348	-0.50919438186941	0.610615980673414	0.99018901707972
CUL55	CD8 T cells-1	46.4029982566455	-0.138693919081784	0.221135599855768	-0.627189467332466	0.530535046559694	0.99018901707972
EOGT5	CD8 T cells-1	6.73040576803827	-0.138748399853906	0.551928834211102	-0.251388206691947	0.801513984711462	0.99018901707972
AL162231.25	CD8 T cells-1	0.201106474096024	-0.138765317634182	2.52809102703091	-0.0548893675704207	0.956226602559468	0.993944124367754
CWC255	CD8 T cells-1	38.9471622198004	-0.138831426756989	0.25452289814949	-0.545457511942396	0.585438894821033	0.99018901707972
UBR75	CD8 T cells-1	17.5194002971696	-0.13899493877151	0.364030781647878	-0.381821938634732	0.702593444778645	0.99018901707972
WASHC45	CD8 T cells-1	29.1337351642605	-0.139097086583651	0.300316840129603	-0.463167788138764	0.643244103334828	0.99018901707972
CISD25	CD8 T cells-1	41.9398872267884	-0.139097371931643	0.250254359638572	-0.555823970989089	0.578331196857336	0.99018901707972
NUDT165	CD8 T cells-1	14.5694766084464	-0.139110915445127	0.406181704856925	-0.342484444231992	0.73198634868432	0.99018901707972
SNX119	CD8 T cells-1	47.6183306967316	-0.139158140293283	0.249320646754985	-0.558149283280328	0.576742449644221	0.99018901707972
TRAPPC35	CD8 T cells-1	48.8193216481383	-0.139208536208497	0.231509263249367	-0.601308709010708	0.54763439001069	0.99018901707972
CAPRIN15	CD8 T cells-1	69.7810643392625	-0.139262010632274	0.203066925547564	-0.685793662639831	0.492843233194619	0.99018901707972
CCDC925	CD8 T cells-1	39.641252195378	-0.139262371567032	0.250401132572099	-0.556157115331473	0.578103452955795	0.99018901707972
CA135	CD8 T cells-1	0.76698744700978	-0.13927197274681	1.40536407133684	-0.0991002798401762	0.921058649902611	0.991172283894499
DGCR25	CD8 T cells-1	17.1774663270349	-0.139321268007668	0.427545662056801	-0.325862896929964	0.744528088718089	0.99018901707972
ILF35	CD8 T cells-1	86.6680558699681	-0.13945621005467	0.225387364599252	-0.618740142343954	0.536087560615744	0.99018901707972
ASCC35	CD8 T cells-1	36.0095801551265	-0.139598993184141	0.258965884371408	-0.539063257397752	0.58984320717791	0.99018901707972
BAG45	CD8 T cells-1	19.7599447269573	-0.139687101140227	0.340423381329467	-0.41033345181727	0.681561356245477	0.99018901707972
CCDC76	CD8 T cells-1	9.52304861130915	-0.139868503455149	0.471161024511977	-0.296859239577431	0.766573976193951	0.99018901707972
PRKG21	CD8 T cells-1	0.18148740520047	-0.139890518793519	2.33242995556158	-0.0599763000213387	0.952174510545161	0.99367145354467
ETFDH5	CD8 T cells-1	12.9473141574661	-0.139923489923573	0.406716557902672	-0.344031948551889	0.730822259480753	0.99018901707972
PRPSAP15	CD8 T cells-1	30.3824374423713	-0.139925163693264	0.260533668154328	-0.53707133010686	0.591218343654001	0.99018901707972
ZBTB215	CD8 T cells-1	8.48928280939056	-0.139997416112228	0.601746021424613	-0.23265200122269	0.816031643925916	0.99018901707972
RO605	CD8 T cells-1	51.6497971756632	-0.140019526776375	0.220266168785102	-0.635683307830091	0.524982858264088	0.99018901707972
DDX39A5	CD8 T cells-1	74.1162936062172	-0.140217819324979	0.181319190713985	-0.773320346141187	0.439332817450726	0.99018901707972
IFI65	CD8 T cells-1	109.005063061049	-0.140293240383505	0.739144555703747	-0.189804875515765	0.849462035239884	0.99018901707972
CERKL2	CD8 T cells-1	0.488099351062441	-0.140580796475455	1.82999254846282	-0.0768204201670335	0.93876640579584	0.992007595961563
FLNA5	CD8 T cells-1	219.165321974945	-0.140625091414163	0.325607253416104	-0.431885622751942	0.665824544653319	0.99018901707972
ABCF35	CD8 T cells-1	19.849053406247	-0.140662101100803	0.330615247856986	-0.425455577177885	0.670504598546515	0.99018901707972
YY1AP15	CD8 T cells-1	39.8623230741945	-0.140760100360243	0.232964036380084	-0.604213862995534	0.545701465328559	0.99018901707972
MSL35	CD8 T cells-1	34.3834658868758	-0.140768472823015	0.270570823406269	-0.520264790751836	0.602879032612392	0.99018901707972
TOMM225	CD8 T cells-1	69.2664240591006	-0.140800512354698	0.206218647128544	-0.68277294180352	0.494750330053876	0.99018901707972
AMN15	CD8 T cells-1	8.10543693048723	-0.140871564574104	0.503253285373409	-0.279921798164872	0.779537502977242	0.99018901707972
RPL185	CD8 T cells-1	2058.13004242085	-0.141011003862615	0.244760598306051	-0.576118071448304	0.564535377357872	0.99018901707972
FAAP205	CD8 T cells-1	86.5482493200337	-0.141230699006251	0.222662910849549	-0.634280305001845	0.525897907384298	0.99018901707972
GSTCD5	CD8 T cells-1	1.54774097924338	-0.141352962457374	1.19942890923559	-0.117850221358646	0.906186335885352	0.990270700893702
HAX15	CD8 T cells-1	70.5794815846974	-0.141362921007785	0.222521104541109	-0.635278713447466	0.52524665414526	0.99018901707972
CIR15	CD8 T cells-1	52.0213844382386	-0.141578734562795	0.299876686919135	-0.47212317842158	0.63683886910361	0.99018901707972
CERS6-AS14	CD8 T cells-1	0.315032676861289	-0.141864422136249	1.88851719158332	-0.0751194761522456	0.9401196518769	0.992036587472784
LCP15	CD8 T cells-1	533.494865481801	-0.141886206181766	0.203551144435522	-0.697054327919592	0.485768795068624	0.99018901707972
PRKACB5	CD8 T cells-1	99.5203341271103	-0.142109320632145	0.243212278080162	-0.584301589351943	0.559017423065436	0.99018901707972
CKLF5	CD8 T cells-1	534.295455196869	-0.142170659683603	0.397220234866052	-0.357913940943982	0.720407717552661	0.99018901707972
AC008870.22	CD8 T cells-1	0.243842980235791	-0.142376189368363	1.91726732455008	-0.0742599571511368	0.940803538584406	0.992036587472784
ZKSCAN2-DT5	CD8 T cells-1	1.39496377887423	-0.142435129417183	1.25898035929999	-0.11313530696887	0.909923283764207	0.990270700893702
ZNF4315	CD8 T cells-1	19.0260117856086	-0.142486105719907	0.345701976217242	-0.412164568102925	0.680218805386823	0.99018901707972
APOBEC3D2	CD8 T cells-1	18.8229767488852	-0.142543054163241	0.442751838983756	-0.32194796636061	0.747492114204894	0.99018901707972
PIN45	CD8 T cells-1	45.6482969000272	-0.142817357749422	0.407876393694457	-0.350148623350846	0.726227161594686	0.99018901707972
RNF2084	CD8 T cells-1	0.183137430370192	-0.142918421486578	2.39031063578913	-0.059790731525317	0.952322307542541	0.99367145354467
MBD15	CD8 T cells-1	24.1220435768048	-0.142963452764917	0.304332986587017	-0.469759963808721	0.638526521250541	0.99018901707972
H2AFY6	CD8 T cells-1	92.8262873760584	-0.142991195441124	0.182373326219932	-0.784057616346181	0.433006303425379	0.99018901707972
SAAL15	CD8 T cells-1	11.0626324002705	-0.14300145632102	0.437404268890045	-0.326932008880252	0.743719310621456	0.99018901707972
C16orf915	CD8 T cells-1	20.164665899076	-0.143039979681587	0.336426357266359	-0.425174712361605	0.670709316998704	0.99018901707972
RPE5	CD8 T cells-1	9.71702071094056	-0.143091855981616	0.476585357665619	-0.300243919961158	0.763991106228931	0.99018901707972
ZBTB445	CD8 T cells-1	28.1911546709887	-0.143178677440311	0.281830008722899	-0.508032051267781	0.611430865927997	0.99018901707972
STK355	CD8 T cells-1	6.58589529990329	-0.143279223863535	0.579881430883279	-0.247083655783374	0.804843482446934	0.99018901707972
SPATA13-AS12	CD8 T cells-1	0.204785739498927	-0.143422783336405	2.17129916533232	-0.0660539024867418	0.947334911139957	0.99367145354467
GSTP15	CD8 T cells-1	277.252297094768	-0.143467382839245	0.298762275863086	-0.480205817233069	0.631081050819771	0.99018901707972
SENP65	CD8 T cells-1	85.3535692118326	-0.143523812214966	0.212289786262132	-0.67607497629559	0.498993043412555	0.99018901707972
CEACAM215	CD8 T cells-1	21.6331997146593	-0.143536253061031	0.382692579625729	-0.37506933947193	0.707608898853351	0.99018901707972
AC008079.13	CD8 T cells-1	0.317960383889765	-0.143553444898332	1.59072382103525	-0.0902441033446693	0.928093237880709	0.991175283986121
ZCCHC26	CD8 T cells-1	24.6949843859249	-0.143585460780545	0.372508183134794	-0.385455856492119	0.699899705911382	0.99018901707972
TMEM2055	CD8 T cells-1	28.7948241074661	-0.143653101031212	0.29290002171461	-0.490450974330013	0.623814813508751	0.99018901707972
AC109322.14	CD8 T cells-1	0.192743300246305	-0.14393964865103	1.9424440175643	-0.0741023408394138	0.940928952663797	0.992036587472784
CSNK1D5	CD8 T cells-1	43.7409534758481	-0.14396999016783	0.295806299812287	-0.486703597114702	0.626468395722335	0.99018901707972
AL034397.35	CD8 T cells-1	1.62412030129348	-0.144186764360014	1.33749664440653	-0.107803458769792	0.914151599181065	0.990807034684747
ARHGDIA5	CD8 T cells-1	198.52514179562	-0.144220349327755	0.137900216372501	-1.04583120405107	0.295638971626858	0.99018901707972
MAP1S5	CD8 T cells-1	22.2108842333717	-0.144318105049862	0.301907620705546	-0.478020742611917	0.632635441628667	0.99018901707972
RBM8A5	CD8 T cells-1	165.156088012097	-0.144359885163175	0.175058808528606	-0.824636511447437	0.409577986120467	0.99018901707972
AC092418.22	CD8 T cells-1	0.310340890082525	-0.144404470374251	1.96194040768915	-0.0736028830479801	0.94132637702343	0.992239680326937
VTI1B5	CD8 T cells-1	50.4586111956938	-0.144675153019745	0.204310313556791	-0.708114781388803	0.478873981073467	0.99018901707972
EEF1AKMT25	CD8 T cells-1	22.097332117539	-0.144710303159273	0.314490923493236	-0.460141429685443	0.645414708321203	0.99018901707972
LMAN15	CD8 T cells-1	80.731234150955	-0.144794146939518	0.199145028196265	-0.727078894466891	0.467177626998228	0.99018901707972
TTL5	CD8 T cells-1	12.6996434997227	-0.144819768578018	0.434264594305397	-0.333482790163117	0.738769878172164	0.99018901707972
TMEM1755	CD8 T cells-1	24.7673549024421	-0.14496639604521	0.334791202131879	-0.433005392979548	0.665010851905095	0.99018901707972
TEN15	CD8 T cells-1	14.7649779803243	-0.144979268312628	0.407638845219014	-0.3556561647964	0.722098076664132	0.99018901707972
GSKIP5	CD8 T cells-1	23.9778809161719	-0.145014062748337	0.30293493227925	-0.478697064274718	0.632154154608425	0.99018901707972
GLI45	CD8 T cells-1	15.8232744004434	-0.14511711548907	0.387652827915863	-0.374348141013862	0.708145320047271	0.99018901707972
RUBCN5	CD8 T cells-1	15.6208320666413	-0.145121580248399	0.385159827539715	-0.376782753215444	0.706335058716665	0.99018901707972
LRP105	CD8 T cells-1	83.5250399616149	-0.145121816424414	0.217151536757324	-0.668297441461783	0.503943746204219	0.99018901707972
GIT25	CD8 T cells-1	57.300846060486	-0.145191937514327	0.238486649283875	-0.608805306084461	0.542653496145788	0.99018901707972
SAR1A5	CD8 T cells-1	43.5640296033289	-0.145211164323013	0.237656577730369	-0.611012603605528	0.54119123644515	0.99018901707972
ILDR12	CD8 T cells-1	0.190022735297558	-0.145214288062071	3.31715189743846	-0.0437767978530641	0.965082321980786	0.994760743744507
IFT1725	CD8 T cells-1	2.82914071748181	-0.145220137045184	0.805508593363541	-0.180283783738163	0.856929785787967	0.99018901707972
CCDC1175	CD8 T cells-1	11.5175027257076	-0.145279753304551	0.449301184019035	-0.323346028169817	0.746433199111285	0.99018901707972
DRG15	CD8 T cells-1	26.0229182677838	-0.145306783537638	0.293720989358646	-0.494710248167564	0.620804666460934	0.99018901707972
GTF3C15	CD8 T cells-1	21.7363128207088	-0.145413855412833	0.373201945121302	-0.389638524969555	0.696803860415807	0.99018901707972
CYLD5	CD8 T cells-1	119.496787643627	-0.145447269667735	0.205591679539166	-0.707456984610247	0.479282535134835	0.99018901707972
NKTR5	CD8 T cells-1	90.3826083891107	-0.1454593121969	0.188664840590461	-0.770993216020848	0.440710952689819	0.99018901707972
RGS35	CD8 T cells-1	18.615148490694	-0.145556316514915	0.430077099735394	-0.338442378365341	0.735029842973939	0.99018901707972
TASOR25	CD8 T cells-1	31.200401574295	-0.145558731705847	0.337621431035991	-0.431130012272028	0.66637383937707	0.99018901707972
ABCF25	CD8 T cells-1	18.5363828854541	-0.145589093240167	0.335133823777313	-0.434420768394021	0.663982919030416	0.99018901707972
SLC2A1-AS12	CD8 T cells-1	0.874041992328378	-0.145769997033391	1.43479451367951	-0.101596427672118	0.919077015082809	0.991172283894499
CDK105	CD8 T cells-1	24.4467194735874	-0.145856773369302	0.320167297587528	-0.455564245531438	0.648703358966596	0.99018901707972
LTB4R25	CD8 T cells-1	5.7573113137017	-0.145905183972427	0.647573973815842	-0.225310450808697	0.821737770109812	0.99018901707972
ASAH2B2	CD8 T cells-1	1.04471500622315	-0.145981867548355	1.36919519502317	-0.10661874076025	0.915091450356015	0.991033490047807
ZNF7915	CD8 T cells-1	44.9021691727209	-0.146102833365011	0.245935638545956	-0.594069384286125	0.55246570689564	0.99018901707972
ZNF5125	CD8 T cells-1	17.452510390031	-0.146150838643678	0.34971754447607	-0.417911085537998	0.676012127156022	0.99018901707972
MIOS5	CD8 T cells-1	20.3267124439896	-0.146163191917714	0.330165137632122	-0.442697230137522	0.657984746193709	0.99018901707972
TTC222	CD8 T cells-1	5.35408706053459	-0.146184558989985	0.607148305428596	-0.240772407141598	0.80973151647875	0.99018901707972
SBF25	CD8 T cells-1	3.53714141862527	-0.146305590360232	0.831912433150466	-0.175866575050658	0.860398765270054	0.99018901707972
STRIP15	CD8 T cells-1	23.223924048283	-0.146333411652526	0.351076407014734	-0.416813573138753	0.676814773654959	0.99018901707972
NUBPL5	CD8 T cells-1	4.40256181427951	-0.146532047902187	0.729403315741326	-0.200893037829503	0.840782211746167	0.99018901707972
VPS26A5	CD8 T cells-1	56.4061159916121	-0.146650031002998	0.316420389307045	-0.463465806752084	0.64303051865894	0.99018901707972
DDX19B5	CD8 T cells-1	22.4256347609171	-0.146658335298763	0.330411676783981	-0.443865473297561	0.657139848328938	0.99018901707972
TSFM5	CD8 T cells-1	21.1903661429654	-0.146671564636383	0.33025275913241	-0.444119119615218	0.656956463852685	0.99018901707972
MPV175	CD8 T cells-1	42.063184820711	-0.146757339221337	0.252425323320819	-0.581389130419441	0.560978221540616	0.99018901707972
SIRT35	CD8 T cells-1	10.6822190952374	-0.146949017543371	0.461277635130771	-0.31856956928274	0.750052932210972	0.99018901707972
CAMK2G5	CD8 T cells-1	23.9908923763671	-0.147068651979834	0.299580280658547	-0.490915662594824	0.623486098755424	0.99018901707972
PTPN185	CD8 T cells-1	52.3064651615844	-0.147081458896069	0.214250833815605	-0.686491885593569	0.492402979493987	0.99018901707972
ELP35	CD8 T cells-1	15.6006427099464	-0.147202273363465	0.353485584332648	-0.41643076800818	0.677094817922222	0.99018901707972
TNFAIP85	CD8 T cells-1	122.914612363455	-0.147438648353191	0.155864070797784	-0.945943780362805	0.344177261734333	0.99018901707972
SAE15	CD8 T cells-1	29.9273677496878	-0.147440287716003	0.289940696700697	-0.508518774334754	0.611089576116724	0.99018901707972
PALLD5	CD8 T cells-1	0.187801757944921	-0.14752714821225	2.68480651118135	-0.0549488939325226	0.956179178965556	0.993944124367754
MTERF45	CD8 T cells-1	35.9996338848544	-0.14752817230547	0.277311599366385	-0.531994235518994	0.594729987986932	0.99018901707972
FXR15	CD8 T cells-1	48.6947882141677	-0.147581430012218	0.284129709006167	-0.519415694080111	0.603470889423113	0.99018901707972
TMEM1810	CD8 T cells-1	32.6632875717419	-0.147694897004975	0.291784779456675	-0.50617752331014	0.61273203233931	0.99018901707972
HPS15	CD8 T cells-1	60.7110884970216	-0.147710802415865	0.225925076576379	-0.653804370255147	0.513237850544113	0.99018901707972
SCG54	CD8 T cells-1	0.182485351280952	-0.148006489938826	1.98591375597324	-0.0745281558645997	0.940590138319451	0.992036587472784
CCT75	CD8 T cells-1	93.4232390549497	-0.148047998992179	0.17729788785427	-0.835024042214575	0.40370417177948	0.99018901707972
HCG274	CD8 T cells-1	0.175691190563868	-0.148062296633254	2.37640649056175	-0.0623051221334843	0.950319849531433	0.99367145354467
ARHGAP11A5	CD8 T cells-1	7.82481588935219	-0.148182454166405	0.529243349005985	-0.279989260979318	0.779485744012603	0.99018901707972
ARL6IP65	CD8 T cells-1	92.7435573799304	-0.148222015816701	0.254045984413242	-0.583445615796852	0.559593357553036	0.99018901707972
PECR5	CD8 T cells-1	10.3881285713252	-0.148259131831764	0.457599541179493	-0.323993182881294	0.745943195376947	0.99018901707972
ANKRD175	CD8 T cells-1	35.0990585529253	-0.148267961890945	0.293019799686189	-0.505999806326172	0.612856785626596	0.99018901707972
MAD2L25	CD8 T cells-1	68.4016006123595	-0.148293885451803	0.299009751849878	-0.495949996728721	0.619929690424805	0.99018901707972
GOLPH35	CD8 T cells-1	62.8388008146552	-0.14849377559401	0.202320099589482	-0.733954638690429	0.462976384795984	0.99018901707972
SPC242	CD8 T cells-1	0.189835821514106	-0.14850003116195	2.4284452231037	-0.0611502494473227	0.951239550724228	0.99367145354467
GNL3L5	CD8 T cells-1	14.5172749396468	-0.148567855613237	0.412483850130125	-0.360178599880624	0.718713577079377	0.99018901707972
FOXP1-IT15	CD8 T cells-1	0.181736482311813	-0.148927773974297	2.35703443287345	-0.0631843862343325	0.949619677914694	0.99367145354467
AC027682.12	CD8 T cells-1	0.607749363799501	-0.149007715244316	1.4341710634893	-0.103898146488735	0.917250178035808	0.991172283894499
EARS25	CD8 T cells-1	4.6937572168688	-0.149007751487768	0.670226191795768	-0.222324572378355	0.824061224734088	0.99018901707972
PAIP15	CD8 T cells-1	37.7659720281672	-0.149225757721115	0.251571783021233	-0.593173669673915	0.553064931933097	0.99018901707972
BBS25	CD8 T cells-1	9.76500376756571	-0.149378150248203	0.577422257211142	-0.25869828948	0.79586803944568	0.99018901707972
EMC75	CD8 T cells-1	78.6293504620671	-0.149403364487244	0.179220997328676	-0.833626454010026	0.40449151371346	0.99018901707972
HYAL35	CD8 T cells-1	3.63942587119982	-0.14948681706304	0.82360890007883	-0.181502187565885	0.855973416240228	0.99018901707972
MAPKAPK5-AS15	CD8 T cells-1	36.4843999188416	-0.149491648598803	0.316994418242099	-0.471590791496622	0.637218900799161	0.99018901707972
ZBTB11-AS15	CD8 T cells-1	5.5518241045666	-0.149564794178002	0.705208128755922	-0.212086032589916	0.832039916225837	0.99018901707972
ECHDC25	CD8 T cells-1	21.5596716485506	-0.149628445831342	0.342983961256919	-0.43625493531244	0.662651774136907	0.99018901707972
TRPS15	CD8 T cells-1	30.3619437045907	-0.149774336155986	0.42550952192801	-0.351988212807435	0.724847102346176	0.99018901707972
AC017104.6	CD8 T cells-1	0.452708229802759	-0.149787108665688	1.80488013154262	-0.0829900590338186	0.933859444087965	0.991175283986121
AC008696.2	CD8 T cells-1	0.178949053251019	-0.149989634447167	3.90702419389556	-0.0383897378167032	0.969376942987979	0.99540106697709
ZDHHC185	CD8 T cells-1	29.4417934632821	-0.1500273450775	0.313103984177659	-0.479161405344408	0.631823808347251	0.99018901707972
PIAS45	CD8 T cells-1	20.0632798877266	-0.150105807149509	0.363838424403483	-0.412561722681186	0.679927750305877	0.99018901707972
FLYWCH25	CD8 T cells-1	25.1274387003074	-0.150157890816835	0.362790110742215	-0.413897419942441	0.678949233488121	0.99018901707972
FBL5	CD8 T cells-1	62.2499102258443	-0.150296489873349	0.222689692314748	-0.674914444000942	0.499730123179787	0.99018901707972
SDHD5	CD8 T cells-1	98.4103167081339	-0.150660979112121	0.178150347129059	-0.845695680867664	0.397722533237804	0.99018901707972
WASF25	CD8 T cells-1	119.481935170641	-0.150687117023663	0.160971224317389	-0.936112138443771	0.349215453936982	0.99018901707972
PAF15	CD8 T cells-1	28.7331265332985	-0.150701839501972	0.284461914110744	-0.529778617194084	0.596265432339453	0.99018901707972
ATP6V0B5	CD8 T cells-1	148.10076588331	-0.150719542972715	0.200379725130287	-0.752169626316818	0.451949056958957	0.99018901707972
ASXL25	CD8 T cells-1	61.2910345538557	-0.150740096539229	0.237320448437198	-0.635175340059747	0.525314064559243	0.99018901707972
LINC001745	CD8 T cells-1	5.44046301906755	-0.150834260318028	0.615445593411286	-0.245081388075241	0.806393413702851	0.99018901707972
MYO9A5	CD8 T cells-1	22.0800337322909	-0.150935534649297	0.36715242254084	-0.411097749552524	0.681000860084123	0.99018901707972
KLHDC35	CD8 T cells-1	30.6347896016881	-0.150956509983192	0.273132266346146	-0.552686476785141	0.580478115004102	0.99018901707972
CPNE35	CD8 T cells-1	72.8893264616323	-0.151217102806406	0.207410062374939	-0.729073127286601	0.465956931648052	0.99018901707972
LINC019342	CD8 T cells-1	26.4131124225139	-0.151432059745476	0.355203141831549	-0.426325226079476	0.669870878764033	0.99018901707972
MALAT15	CD8 T cells-1	15408.2235009539	-0.151487716434607	0.169340121529884	-0.894576637042705	0.37101344543983	0.99018901707972
AL117344.22	CD8 T cells-1	0.179095253130073	-0.151774312971472	2.38607368775826	-0.0636083930476036	0.949282048592792	0.99367145354467
PPP1CB5	CD8 T cells-1	59.5325891759381	-0.151785576570039	0.315010999379114	-0.481842147954224	0.629918085683432	0.99018901707972
PTPN115	CD8 T cells-1	44.2044630888624	-0.151927166553247	0.248031710229384	-0.612531221966505	0.540186347433704	0.99018901707972
RPS19BP15	CD8 T cells-1	108.333475942253	-0.15197103248425	0.226907802432592	-0.669747936629002	0.503018487673202	0.99018901707972
RPS65	CD8 T cells-1	1691.93732795803	-0.152057431362628	0.233252129961239	-0.651901577009807	0.514464667523957	0.99018901707972
SPOPL5	CD8 T cells-1	11.685045724057	-0.152164353500723	0.407086223185661	-0.373789003002751	0.708561301768457	0.99018901707972
SLC35E15	CD8 T cells-1	29.3984332245576	-0.152219256775594	0.283290110660575	-0.537326405149298	0.591042169129593	0.99018901707972
DLST5	CD8 T cells-1	29.375292853726	-0.152356703725284	0.291170733958105	-0.523255554066796	0.600796426222222	0.99018901707972
ZMYND195	CD8 T cells-1	16.1756191840989	-0.152448842986677	0.367711032692653	-0.414588710788288	0.678443013864862	0.99018901707972
NR1D25	CD8 T cells-1	25.4739869709601	-0.152666735931294	0.367855077506879	-0.415018699662882	0.678128214052856	0.99018901707972
HIPK15	CD8 T cells-1	46.9127538920016	-0.152732832227663	0.368029938995649	-0.415001107367703	0.678141092473207	0.99018901707972
POLR2K5	CD8 T cells-1	85.1151773026719	-0.152801127915213	0.264223127677534	-0.578303380397859	0.563059312572361	0.99018901707972
CLBA15	CD8 T cells-1	0.259390715974382	-0.152819757194753	1.61377984734241	-0.0946967812532906	0.924555674677739	0.991175283986121
SLC35F32	CD8 T cells-1	0.201591965160694	-0.15293294387429	2.7201175388562	-0.0562229174620879	0.955164224541068	0.99367145354467
APOL65	CD8 T cells-1	66.0288809056377	-0.153056486390708	0.278914173982781	-0.548758366077719	0.583171285657198	0.99018901707972
PPFIA35	CD8 T cells-1	0.300054118655249	-0.153084515900307	2.04970740614163	-0.0746860334512198	0.940464520326274	0.992036587472784
TRIM245	CD8 T cells-1	20.0512083252769	-0.153092622056708	0.321282803090478	-0.476504252901436	0.633715178194175	0.99018901707972
DENND115	CD8 T cells-1	13.5947899259332	-0.153356677618767	0.45664491110751	-0.335833541310749	0.736996395342956	0.99018901707972
PFKL5	CD8 T cells-1	42.7731650297962	-0.153367701060795	0.269678350450336	-0.568706018872804	0.569555662509777	0.99018901707972
ZNF3175	CD8 T cells-1	7.98152011090068	-0.153425770565835	0.495090232576094	-0.309894561578235	0.756641138599738	0.99018901707972
PSMA35	CD8 T cells-1	86.078974865706	-0.153441789830535	0.210950589447859	-0.727382607615146	0.466991605913212	0.99018901707972
AP002490.15	CD8 T cells-1	4.59724630693076	-0.153547706434682	0.731108959247814	-0.21002027740524	0.833651846883426	0.99018901707972
HACD45	CD8 T cells-1	61.1336674706592	-0.153650183556008	0.219303053366216	-0.700629476870194	0.483534277811512	0.99018901707972
SKP15	CD8 T cells-1	363.203061093494	-0.153711416638824	0.272174863790689	-0.564752433409988	0.57224216478116	0.99018901707972
RPL318	CD8 T cells-1	1731.22738117756	-0.153741308012813	0.260670285987664	-0.589792225187064	0.555329955763965	0.99018901707972
FRMD62	CD8 T cells-1	0.520910494901822	-0.153795264840219	2.72014194219497	-0.0565394262904224	0.954912088103542	0.99367145354467
NONO5	CD8 T cells-1	89.7705672889721	-0.153811621684101	0.18877118921187	-0.814804538374067	0.415184202725672	0.99018901707972
AL022157.15	CD8 T cells-1	3.38996913441059	-0.154002600290925	0.796311692277354	-0.193394875127974	0.846649728730687	0.99018901707972
NT5C3B5	CD8 T cells-1	15.3505468570254	-0.154021766247932	0.490733732422314	-0.313860156887248	0.753627252536307	0.99018901707972
SEH1L5	CD8 T cells-1	11.0201491098813	-0.154397393512978	0.463718221584372	-0.332955200650631	0.739168100208699	0.99018901707972
AUP15	CD8 T cells-1	108.540108767453	-0.154566555363883	0.168326552131892	-0.918254151862935	0.35848582424687	0.99018901707972
PSME15	CD8 T cells-1	542.567124413333	-0.154576921664213	0.186827363415285	-0.827378382044687	0.408022629613963	0.99018901707972
TGOLN25	CD8 T cells-1	108.586444432205	-0.154648426178659	0.184321428427892	-0.839014907261086	0.40146094431962	0.99018901707972
BUD235	CD8 T cells-1	42.2439182359557	-0.154681962855665	0.259582547772535	-0.595887374490246	0.551250468181677	0.99018901707972
HIST1H2BK5	CD8 T cells-1	11.5507890936638	-0.154746617172557	0.427984341717065	-0.361570744742008	0.717672829859163	0.99018901707972
DNAJC27-AS14	CD8 T cells-1	0.702690771187972	-0.154765056924945	1.47785320644575	-0.104722888748306	0.916595699230262	0.991166792942165
AC073073.21	CD8 T cells-1	0.335894480545537	-0.154766323199727	1.98992585296627	-0.0777749195875943	0.938007097272937	0.991905656812322
HSPA14-15	CD8 T cells-1	7.54634252227793	-0.154863299151579	0.541396073847702	-0.286044370530737	0.774844137893968	0.99018901707972
SUN15	CD8 T cells-1	13.7157377157694	-0.155057130258887	0.450288974723272	-0.344350270521677	0.730582882834343	0.99018901707972
FRS25	CD8 T cells-1	6.79751244327726	-0.155057832477887	0.552320764048298	-0.280738734755095	0.778910796951959	0.99018901707972
ILK5	CD8 T cells-1	76.5346608259669	-0.155150029348332	0.27267585838192	-0.56899070665443	0.569362446749794	0.99018901707972
N4BP2L25	CD8 T cells-1	191.83470453735	-0.155156185764495	0.173593984699979	-0.893787800496947	0.371435437650198	0.99018901707972
MPC25	CD8 T cells-1	82.9062343953557	-0.155415378360933	0.216324972155436	-0.718434754954052	0.472489263737249	0.99018901707972
RPGRIP1L5	CD8 T cells-1	1.66598417224195	-0.155487577201631	1.1435364646925	-0.135970808104875	0.891844358363645	0.99018901707972
UCKL15	CD8 T cells-1	27.7427559409674	-0.155572426582261	0.276752130471786	-0.562136328696197	0.574023138287458	0.99018901707972
CSNK1A15	CD8 T cells-1	111.977087920635	-0.15560839612104	0.164333973348733	-0.9469033879612	0.343688011398718	0.99018901707972
L1CAM2	CD8 T cells-1	5.49628086154455	-0.155609092827311	0.71272850620812	-0.218328706473644	0.827173009381396	0.99018901707972
MRPS275	CD8 T cells-1	19.0795411036645	-0.155617065497473	0.334335227985215	-0.465452194299891	0.641607664076145	0.99018901707972
PDCD1LG25	CD8 T cells-1	0.696483947269416	-0.155635674763093	1.79360990246769	-0.0867723101600665	0.93085249787595	0.991175283986121
COMMD85	CD8 T cells-1	81.8004968907792	-0.155716666006377	0.324516381018827	-0.479842236368779	0.631339577485025	0.99018901707972
GTF2F25	CD8 T cells-1	25.9288630980039	-0.15581705847642	0.296449746460645	-0.525610361745092	0.599158955882771	0.99018901707972
IFITM25	CD8 T cells-1	477.228241084541	-0.155921930289718	0.294444619889916	-0.529545862811188	0.596426838084192	0.99018901707972
CPT1A5	CD8 T cells-1	33.2314798063866	-0.155964296411539	0.324139981436364	-0.481163402676873	0.630400369168595	0.99018901707972
CNPPD15	CD8 T cells-1	68.1720859828573	-0.156071481439831	0.199763610908232	-0.781280838538346	0.434637337404348	0.99018901707972
VEZF15	CD8 T cells-1	40.810311957531	-0.156344308655265	0.240104323577103	-0.651151575806837	0.514948645791759	0.99018901707972
H2AFZ5	CD8 T cells-1	242.517618175893	-0.156420806553842	0.194230853392343	-0.805334496666578	0.420626680130272	0.99018901707972
POLR2D5	CD8 T cells-1	22.3284538745322	-0.156421208391692	0.331895544039309	-0.471296500362674	0.637429014458194	0.99018901707972
PPDPF5	CD8 T cells-1	771.132635896346	-0.15646260569795	0.251671761725566	-0.621693131661563	0.534143668767914	0.99018901707972
TXNDC95	CD8 T cells-1	50.5826256327122	-0.156535900463602	0.217327890080096	-0.720275250479408	0.471355539938522	0.99018901707972
EIF2AK3-DT2	CD8 T cells-1	1.46925662365998	-0.156756757239902	1.1932005267822	-0.131375031875523	0.895478639133551	0.99018901707972
AC092375.21	CD8 T cells-1	0.333718411851147	-0.156889831015472	1.67935114889249	-0.0934228860467562	0.925567609589629	0.991175283986121
WWP15	CD8 T cells-1	27.7913311644357	-0.156933007504662	0.272559034144835	-0.575776209352392	0.564766456097642	0.99018901707972
TMEM2485	CD8 T cells-1	72.2354954239818	-0.156954937192509	0.201908847407251	-0.777355421557776	0.436949105414208	0.99018901707972
ALKBH75	CD8 T cells-1	80.6087268781684	-0.15698165853214	0.240023160979405	-0.654027127597112	0.513094328481589	0.99018901707972
UGDH5	CD8 T cells-1	6.82502106858229	-0.156991788231713	0.537974374288342	-0.291820197643037	0.770424101588084	0.99018901707972
TMEM1315	CD8 T cells-1	31.0085165386104	-0.157041775879041	0.276252104936077	-0.568472685177836	0.56971404791184	0.99018901707972
HLA-E5	CD8 T cells-1	1095.40021336505	-0.15724368079034	0.148860382133673	-1.05631651979194	0.290823631060259	0.99018901707972
PDXK5	CD8 T cells-1	27.5492471402205	-0.15724447305268	0.308565865798787	-0.509597756853695	0.610333295709458	0.99018901707972
NCAPD35	CD8 T cells-1	18.0894134233481	-0.157500391679966	0.347270413688781	-0.453538180828487	0.650161256643354	0.99018901707972
CLN35	CD8 T cells-1	45.9295533099882	-0.157535177306253	0.243306291394039	-0.647476793155017	0.517323409296038	0.99018901707972
SIVA15	CD8 T cells-1	119.190666621807	-0.157615500589409	0.189145974396012	-0.833300846569494	0.404675078984264	0.99018901707972
HDGFL25	CD8 T cells-1	29.5274061667121	-0.157650930639007	0.284430329223316	-0.554269057978093	0.579394722921868	0.99018901707972
PEX35	CD8 T cells-1	15.8822900350031	-0.15779723373417	0.414125430473732	-0.381037294796557	0.703175575048864	0.99018901707972
PDLIM75	CD8 T cells-1	12.2009784104465	-0.157876509311922	0.542563065557831	-0.290982780314401	0.771064489274819	0.99018901707972
DNAJC145	CD8 T cells-1	8.44892672232849	-0.157920306942043	0.47410261948886	-0.333093090926814	0.739064014531981	0.99018901707972
STX55	CD8 T cells-1	32.804893589683	-0.15795566475541	0.290580442897291	-0.543586702465179	0.586725912409621	0.99018901707972
BTF3L45	CD8 T cells-1	46.645475273235	-0.158025543332737	0.294660011194336	-0.536297893603605	0.591752686154352	0.99018901707972
LACTB6	CD8 T cells-1	17.9574057459597	-0.158044013221167	0.338649965309966	-0.466688408122262	0.640722824416389	0.99018901707972
CMAS5	CD8 T cells-1	30.5350464760076	-0.158091721327497	0.263041465258824	-0.601014449079123	0.547830362545475	0.99018901707972
DUSP285	CD8 T cells-1	12.8278380992658	-0.158217149761695	0.458473217366395	-0.345095730281784	0.730022403254873	0.99018901707972
SPG215	CD8 T cells-1	45.7861625823245	-0.158308658438551	0.246548334441432	-0.642099890056885	0.520808327304438	0.99018901707972
NAGPA5	CD8 T cells-1	13.3504579154943	-0.158573416072997	0.39003169243932	-0.406565464158191	0.684327166844263	0.99018901707972
ZNF6005	CD8 T cells-1	8.52628642481137	-0.158691972178777	0.515315784623279	-0.307950924295457	0.758119675444129	0.99018901707972
ACADVL5	CD8 T cells-1	56.7178998023179	-0.158759700529045	0.229513548089771	-0.691722566490709	0.489111572521825	0.99018901707972
RETREG15	CD8 T cells-1	28.5772774916469	-0.158914602167638	0.300598876605659	-0.528660000203895	0.597041329853969	0.99018901707972
NIT15	CD8 T cells-1	23.3180097908088	-0.158956402211601	0.307725469000052	-0.516552636114674	0.605468486251183	0.99018901707972
GLYR15	CD8 T cells-1	25.7344234495531	-0.158975019298775	0.317645621685601	-0.500479176936761	0.616737714710973	0.99018901707972
DCUN1D55	CD8 T cells-1	36.5767578313023	-0.158996283696722	0.256967329606862	-0.618741238195425	0.536086838579334	0.99018901707972
CHST152	CD8 T cells-1	0.442117174466785	-0.159225521833051	2.03009398739642	-0.0784325862849612	0.93748395325484	0.991905656812322
GPR1075	CD8 T cells-1	13.4029474530565	-0.159237640125029	0.422150798719059	-0.377205587690956	0.706020828110687	0.99018901707972
RNF445	CD8 T cells-1	42.8032853104318	-0.159444774811381	0.233868800975084	-0.681770181172511	0.495384282210975	0.99018901707972
AK44	CD8 T cells-1	0.306031629060978	-0.159465026984722	2.11871101750315	-0.0752651143394948	0.940003777449507	0.992036587472784
MKNK15	CD8 T cells-1	22.434394145279	-0.159555181641348	0.382422499565361	-0.417222265485658	0.676515840695012	0.99018901707972
MLF25	CD8 T cells-1	84.4676469319936	-0.159644370409674	0.164696999575058	-0.969321668406705	0.332384721344435	0.99018901707972
SNHG55	CD8 T cells-1	80.3605091009616	-0.159678231145222	0.607596935087653	-0.262802891068215	0.792702507094496	0.99018901707972
ADAM85	CD8 T cells-1	66.9334259445214	-0.159678721202558	0.272664071137353	-0.585624356507613	0.558127976964086	0.99018901707972
SYMPK5	CD8 T cells-1	19.1743110807695	-0.160046735695178	0.376711925249279	-0.424851789837212	0.670944720941465	0.99018901707972
AGPS5	CD8 T cells-1	21.1152033974837	-0.160231006127748	0.326216900167881	-0.491179353507707	0.623299600394529	0.99018901707972
C21orf915	CD8 T cells-1	53.1725571089704	-0.160499452723366	0.228810643274594	-0.701450992079734	0.483021608828541	0.99018901707972
HNRNPF5	CD8 T cells-1	237.795237177435	-0.16055917979734	0.124069304320022	-1.2941088102114	0.195627838799671	0.99018901707972
QRICH23	CD8 T cells-1	0.298024691615289	-0.16067019319632	1.73598421676218	-0.0925527960709163	0.92625884598649	0.991175283986121
ZMAT35	CD8 T cells-1	14.7280189120061	-0.16090170379266	0.37557883193047	-0.428409937177843	0.668352691159256	0.99018901707972
SNHG75	CD8 T cells-1	105.308550575656	-0.160991143623224	0.264443676680994	-0.608791806420966	0.542662445269025	0.99018901707972
MORF4L25	CD8 T cells-1	29.5128799073123	-0.161081689678726	0.396499204481118	-0.406259805462983	0.684551715437243	0.99018901707972
PPP3CB5	CD8 T cells-1	30.7107851783035	-0.161082218881824	0.267784259444871	-0.601537294297113	0.547482179695376	0.99018901707972
AC007448.51	CD8 T cells-1	0.491673114776184	-0.161139009026723	1.68053530496885	-0.0958855244220588	0.923611491440663	0.991175283986121
TNKS25	CD8 T cells-1	77.3965889185314	-0.161283671710351	0.204124751528349	-0.790123052215703	0.42945590839618	0.99018901707972
DLG15	CD8 T cells-1	35.8675293474293	-0.161298439095279	0.284448851346474	-0.567056039536644	0.570676108602556	0.99018901707972
IL17RE5	CD8 T cells-1	0.929215697797437	-0.161323043686313	1.70643114018608	-0.0945382675498534	0.9246815854444	0.991175283986121
AL359962.21	CD8 T cells-1	0.203080470109427	-0.161370464646204	1.7518043496432	-0.0921167165037987	0.926605307072341	0.991175283986121
SMG15	CD8 T cells-1	84.6049057586279	-0.161461772903242	0.258103704351971	-0.625569374560621	0.531597431586168	0.99018901707972
CDK45	CD8 T cells-1	31.3840660951448	-0.161487028974723	0.255501207158169	-0.632040180047971	0.527360622274821	0.99018901707972
DOCK9-DT	CD8 T cells-1	0.29532151356773	-0.161523684534126	1.976166064423	-0.0817358861899532	0.934856740767901	0.991360713906735
RNF157-AS11	CD8 T cells-1	0.185395862209837	-0.161548075237277	1.96049054465196	-0.0824018640018263	0.934327153833646	0.991236374298243
AC114947.23	CD8 T cells-1	0.319734840384122	-0.161578810447912	1.65861631444251	-0.0974178349995439	0.922394581811209	0.991175283986121
TM2D35	CD8 T cells-1	45.5588755139183	-0.161602894553525	0.278448865429714	-0.580368299594729	0.561666277854781	0.99018901707972
YIF1A5	CD8 T cells-1	67.4118457445043	-0.161766217823973	0.227408416789879	-0.71134666037204	0.476869443735619	0.99018901707972
DDR21	CD8 T cells-1	0.484172646308338	-0.161799297904436	1.9437913456392	-0.0832390257665385	0.933661482321138	0.991175283986121
PIGV5	CD8 T cells-1	5.95706138056936	-0.161904739035301	0.640713684163422	-0.252694367292466	0.80050440090794	0.99018901707972
AL133415.15	CD8 T cells-1	87.9832350536084	-0.162087995201457	0.472689494857431	-0.342905854614656	0.73166928717281	0.99018901707972
RIOK25	CD8 T cells-1	13.5832807931613	-0.162107293780723	0.385248751612618	-0.420786032666313	0.673911331744415	0.99018901707972
HSPA55	CD8 T cells-1	146.366330519893	-0.162316387899998	0.155679524265714	-1.04263157705284	0.297118958661519	0.99018901707972
CHN25	CD8 T cells-1	7.79079835475115	-0.162369703296645	0.553602580070181	-0.293296507534451	0.769295522917744	0.99018901707972
CPOX5	CD8 T cells-1	8.24571348037572	-0.162457250790222	0.484305288882485	-0.335443891527772	0.737290263232508	0.99018901707972
CCDC935	CD8 T cells-1	23.505450392364	-0.163027671211736	0.334455968734193	-0.487441356866026	0.625945591497688	0.99018901707972
RBM175	CD8 T cells-1	92.2841662914037	-0.163073269360989	0.175524347196646	-0.92906352859579	0.352856164079581	0.99018901707972
TRIM355	CD8 T cells-1	17.6958172321966	-0.163151488567209	0.358485981489595	-0.455112604094797	0.649028230779702	0.99018901707972
PTMS5	CD8 T cells-1	178.794595064871	-0.163330136186004	0.309638530649456	-0.527486472188794	0.597855808184209	0.99018901707972
PI162	CD8 T cells-1	0.716673617417616	-0.163584308541617	3.90708595519279	-0.0418686229117129	0.966603429743715	0.994760743744507
FAM209A1	CD8 T cells-1	0.182471111445689	-0.163724874960166	2.27163346902925	-0.0720736321208243	0.942543310158374	0.992412027576116
ORC15	CD8 T cells-1	1.02389226485922	-0.163838200350675	1.39997141206311	-0.11702967570547	0.906836537244742	0.990270700893702
IQCJ-SCHIP11	CD8 T cells-1	0.453835427443208	-0.163999210733376	2.10498637121571	-0.0779098681948521	0.937899749589298	0.991905656812322
PCMTD15	CD8 T cells-1	51.4682090401592	-0.164136810265693	0.235818744366377	-0.696029531947147	0.486410335440247	0.99018901707972
GPR1805	CD8 T cells-1	8.69087443503611	-0.164279570008975	0.484140878295829	-0.339321832494785	0.734367297307678	0.99018901707972
TBC1D10B5	CD8 T cells-1	23.696741412785	-0.164309372872011	0.307096243529496	-0.535041949662369	0.592620849758791	0.99018901707972
ARMT15	CD8 T cells-1	15.4996024987993	-0.164319081039877	0.384033299818116	-0.427877168770785	0.668740550212242	0.99018901707972
PHKA25	CD8 T cells-1	5.20902019118687	-0.164340080391147	0.614890885677243	-0.267267061879023	0.789263545394751	0.99018901707972
STK265	CD8 T cells-1	24.3125540957232	-0.164376749848906	0.395161336551413	-0.415973767280545	0.677429199055321	0.99018901707972
TMEM595	CD8 T cells-1	221.110669381947	-0.164396962367981	0.162654151611024	-1.01071482491959	0.312152939482156	0.99018901707972
RGP15	CD8 T cells-1	16.482129768742	-0.164446535995748	0.387786160447314	-0.424064994496084	0.671518413894445	0.99018901707972
NGRN5	CD8 T cells-1	65.8668184965352	-0.164585563237986	0.216392492682128	-0.760588138701078	0.446903106597106	0.99018901707972
AC011498.12	CD8 T cells-1	0.376864015452429	-0.16471688704521	1.58763484882152	-0.103749856062606	0.917367860689302	0.991172283894499
TYMP5	CD8 T cells-1	119.706691344506	-0.164857953819421	0.285738718773173	-0.576953499782051	0.563970868294088	0.99018901707972
NAXE5	CD8 T cells-1	64.9816725546082	-0.16491466307805	0.212177052476177	-0.777250231132165	0.437011151727211	0.99018901707972
STX105	CD8 T cells-1	64.7593342390994	-0.165096669733408	0.338677498225174	-0.48747457566148	0.625922055834419	0.99018901707972
C12orf40	CD8 T cells-1	0.178143972995899	-0.16511458382973	2.03451382887926	-0.0811567763688711	0.935317273537622	0.991422091388366
ACTR105	CD8 T cells-1	45.6288685325974	-0.165300666384274	0.286556333234946	-0.576852252812522	0.564039267619192	0.99018901707972
MANBA5	CD8 T cells-1	23.6427600523349	-0.165429388135545	0.322789056175091	-0.512499990228327	0.608301127142891	0.99018901707972
LRRC562	CD8 T cells-1	1.64430142547719	-0.165468626353231	1.15464241844847	-0.143307247083107	0.886047532565814	0.99018901707972
DUT5	CD8 T cells-1	116.134616595501	-0.165737955978771	0.21740938600901	-0.762331190116614	0.445862363006845	0.99018901707972
RIT15	CD8 T cells-1	18.5206322366617	-0.165779219205491	0.335991243550063	-0.493403391867829	0.62172758620892	0.99018901707972
LINC018145	CD8 T cells-1	0.17739510402676	-0.165921632621409	2.36461031813143	-0.070168700250164	0.944059386481902	0.992884935847817
TMX45	CD8 T cells-1	154.461970306367	-0.165941454565768	0.21593324848981	-0.768484963414974	0.442199120558703	0.99018901707972
PARP25	CD8 T cells-1	5.33532752612981	-0.165945231761827	0.669953930446231	-0.247696482131685	0.804369253922938	0.99018901707972
AC010247.12	CD8 T cells-1	0.789181394672083	-0.166243317398614	1.4442453964062	-0.115107389514474	0.908360002853726	0.990270700893702
NUDT45	CD8 T cells-1	44.6917706228967	-0.166254418786595	0.245381346325453	-0.67753487082954	0.498066653125619	0.99018901707972
ELL7	CD8 T cells-1	26.0802255865917	-0.166412294614193	0.289077295840611	-0.575667120900246	0.564840203072087	0.99018901707972
CSDE15	CD8 T cells-1	165.588841986109	-0.166502103750341	0.137965882806558	-1.20683534482068	0.227495561290295	0.99018901707972
ATF65	CD8 T cells-1	21.2300885538773	-0.166526561839868	0.326653073527614	-0.509796402775286	0.610194106108273	0.99018901707972
AC011374.23	CD8 T cells-1	0.206073349002007	-0.166662691999576	1.77622548995881	-0.0938296927623986	0.92524444431711	0.991175283986121
RPGR5	CD8 T cells-1	8.77680885504806	-0.166729972359507	0.556433598628128	-0.299640375366575	0.764451483320821	0.99018901707972
GPR1743	CD8 T cells-1	115.104695513776	-0.166981311722031	0.361067472724529	-0.462465672861723	0.643747413480084	0.99018901707972
FAM111A-DT5	CD8 T cells-1	10.1790312751582	-0.167026803791343	0.432485821551604	-0.386201802389986	0.699347218991099	0.99018901707972
ANXA65	CD8 T cells-1	220.49835471056	-0.167106924608807	0.27863249057495	-0.599739550344565	0.548679825527282	0.99018901707972
TRBV7-41	CD8 T cells-1	5.30061309978056	-0.167205081049972	1.3483867120835	-0.124003803620706	0.901312263456422	0.99018901707972
PIK3C35	CD8 T cells-1	25.0007054691195	-0.167269950984037	0.296192633088115	-0.564733664170085	0.572254933018718	0.99018901707972
ARL2BP5	CD8 T cells-1	56.4749206032216	-0.167327405997176	0.212624529135888	-0.78696191204843	0.431304162825176	0.99018901707972
DOT1L5	CD8 T cells-1	6.32413296977338	-0.16736021515168	0.565552116498352	-0.29592359442999	0.767288431874384	0.99018901707972
SP15	CD8 T cells-1	21.6099575752624	-0.167505307739543	0.363143429699304	-0.461264872334999	0.644608584017686	0.99018901707972
MGMT5	CD8 T cells-1	47.5215767741013	-0.167527700221406	0.244995922923087	-0.683797910686044	0.494102786102555	0.99018901707972
KDELR25	CD8 T cells-1	70.7018015436805	-0.167637607744969	0.284556708598751	-0.589118452242685	0.555781816042257	0.99018901707972
DPP75	CD8 T cells-1	146.619526533472	-0.167657999734441	0.170443748905448	-0.98365590296566	0.3252847284984	0.99018901707972
DOP1B5	CD8 T cells-1	15.1038374486127	-0.16767296268345	0.406885885107577	-0.412088422873452	0.680274613929595	0.99018901707972
SIN3A5	CD8 T cells-1	32.7981154665047	-0.167684784324607	0.258379584264225	-0.648986199130689	0.516347296631397	0.99018901707972
AL732509.15	CD8 T cells-1	0.381167718499835	-0.167726279878375	1.57245748429711	-0.106665065067466	0.915054698482045	0.991033490047807
CSTF35	CD8 T cells-1	12.7761136785198	-0.167765113506829	0.409888384575383	-0.409294627074204	0.682323458039618	0.99018901707972
OMA15	CD8 T cells-1	17.0644969570893	-0.167825531205815	0.362122932733016	-0.463449055654116	0.643042523092664	0.99018901707972
DNLZ5	CD8 T cells-1	32.819521161025	-0.167909311426527	0.30405940143379	-0.552225356738689	0.58079396369883	0.99018901707972
PRMT15	CD8 T cells-1	69.4833868765876	-0.167966447292983	0.227918379054761	-0.736958765631737	0.461147425371227	0.99018901707972
PIGN5	CD8 T cells-1	7.76650840251461	-0.168011243120839	0.513032669989278	-0.327486440823253	0.743299996739549	0.99018901707972
TTI15	CD8 T cells-1	8.85008685598387	-0.168035410634255	0.522112087750035	-0.321837809498683	0.747575569115959	0.99018901707972
ERCC6L1	CD8 T cells-1	0.316258900390089	-0.168059647644495	2.05121365148581	-0.0819318102347651	0.934700938558544	0.991323431889221
UNC45A5	CD8 T cells-1	36.1846690458833	-0.16811589475297	0.27114784236944	-0.620015609506164	0.535247510189566	0.99018901707972
CSNK2A34	CD8 T cells-1	0.186905425080343	-0.168138338040159	2.29487066112292	-0.0732670214877758	0.941593634185432	0.992239680326937
ACOT75	CD8 T cells-1	37.8238510652579	-0.168268819280872	0.419079395330072	-0.401520144287557	0.688037210046422	0.99018901707972
AP5Z15	CD8 T cells-1	22.5553124342833	-0.168464254319511	0.32665754340425	-0.515721304225419	0.606049072891242	0.99018901707972
RASIP11	CD8 T cells-1	0.243055784702599	-0.168492460462921	3.04669703343603	-0.0553033198292437	0.955896817374777	0.993829076818804
ZNF8305	CD8 T cells-1	30.5662965283332	-0.168524396049018	0.282404993020907	-0.59674722548741	0.550676157457313	0.99018901707972
U2AF1L54	CD8 T cells-1	0.180522448036885	-0.168660949043837	2.7622806433102	-0.0610585855757659	0.95131255150149	0.99367145354467
MRPS155	CD8 T cells-1	55.8509770520279	-0.168709349992015	0.219508546283797	-0.768577592299732	0.442144111960272	0.99018901707972
TBC1D255	CD8 T cells-1	13.2707778011415	-0.168995064669344	0.40199123625265	-0.420394897771183	0.674196994795502	0.99018901707972
LARP1B5	CD8 T cells-1	10.8747332439315	-0.169058373561237	0.435724117833582	-0.38799406927896	0.698020422524951	0.99018901707972
NAALADL15	CD8 T cells-1	14.8699976513424	-0.169119766140964	0.47684095431082	-0.354667032292546	0.722839051771509	0.99018901707972
PPP2R5B5	CD8 T cells-1	9.48399592915256	-0.169187389340137	0.483444841817918	-0.349962135709081	0.726367114256371	0.99018901707972
OTUD7B4	CD8 T cells-1	8.22381128430293	-0.169357527170073	0.551697661782115	-0.306975249130126	0.758862211585845	0.99018901707972
ARL6IP55	CD8 T cells-1	436.982681477263	-0.169542869176135	0.169131396401425	-1.00243285861446	0.316134578914891	0.99018901707972
CRIPAK5	CD8 T cells-1	1.42334484688388	-0.169947645375475	1.26926821774925	-0.13389419430736	0.893486241219534	0.99018901707972
TMEM35B5	CD8 T cells-1	99.8711913996437	-0.170023186388087	0.225951098945804	-0.752477802415418	0.451763773932579	0.99018901707972
ARHGEF405	CD8 T cells-1	1.07228496989202	-0.170036483527972	1.70461991534172	-0.0997503795406998	0.920542502871774	0.991172283894499
CALM25	CD8 T cells-1	400.425056975476	-0.170083149471687	0.226676228345002	-0.75033518385889	0.453052857316449	0.99018901707972
MRPS95	CD8 T cells-1	18.757216762732	-0.170145352856212	0.333984771162205	-0.509440452222233	0.610443527798204	0.99018901707972
LPAR55	CD8 T cells-1	13.0236886654142	-0.170164015329136	0.486704802377037	-0.349624689335436	0.726620379550378	0.99018901707972
ZNF4845	CD8 T cells-1	10.7398610490524	-0.170179950806992	0.472289766153128	-0.360329532848306	0.718600716531617	0.99018901707972
RHBDD25	CD8 T cells-1	52.1469845969134	-0.17029227672315	0.247979752661615	-0.686718471550075	0.492260154554281	0.99018901707972
AP2S15	CD8 T cells-1	103.63223971089	-0.170303392599519	0.180616549143316	-0.942900268039041	0.345731917803681	0.99018901707972
AC078795.21	CD8 T cells-1	0.19302440692568	-0.170354123628992	1.9447214185904	-0.087598214325459	0.930196021486749	0.991175283986121
HIST1H1B4	CD8 T cells-1	5.7400152039067	-0.170529620145128	0.745632554456158	-0.228704633570495	0.819098493168375	0.99018901707972
SSH35	CD8 T cells-1	5.65696274704929	-0.170569305539929	0.6959856606876	-0.245075890459316	0.806397670390912	0.99018901707972
E2F45	CD8 T cells-1	51.6849264276742	-0.170621810410023	0.22274601345204	-0.765992655786674	0.44368067211141	0.99018901707972
TRIM415	CD8 T cells-1	14.0948640657459	-0.170634663995605	0.374962721443256	-0.455071009029433	0.649058154033893	0.99018901707972
ORAI25	CD8 T cells-1	20.5737911347375	-0.17067548512828	0.409426231809421	-0.416865046418731	0.676777121357276	0.99018901707972
FAM53C5	CD8 T cells-1	7.04371034681742	-0.170690150269869	0.554193204302798	-0.307997552017271	0.758084195065304	0.99018901707972
MED315	CD8 T cells-1	32.6022852949627	-0.170744476939954	0.388410651501154	-0.439597823283294	0.660228417523401	0.99018901707972
ADRB25	CD8 T cells-1	24.3175995803124	-0.170746010839222	0.445452335281616	-0.38330927310388	0.701490464436132	0.99018901707972
OSBPL35	CD8 T cells-1	27.6342541058724	-0.171128068842922	0.341285084597349	-0.501422642143357	0.61607370803748	0.99018901707972
NCF15	CD8 T cells-1	90.9983908630059	-0.171188121285573	0.2962565269891	-0.577837467499483	0.563373856781893	0.99018901707972
TMEM126B5	CD8 T cells-1	38.7732670165194	-0.171254380846348	0.26578685050163	-0.644329772233397	0.51936161354023	0.99018901707972
ARPC45	CD8 T cells-1	166.99607651822	-0.171262542500844	0.206086011569063	-0.831024586273049	0.405959740231983	0.99018901707972
AL391650.13	CD8 T cells-1	0.415082188985779	-0.1713820694234	1.91718219139085	-0.0893926879735242	0.928769834359788	0.991175283986121
CHMP2A5	CD8 T cells-1	85.7775243742705	-0.171469618789534	0.175390328176608	-0.977645806197896	0.328249533874692	0.99018901707972
NUP2055	CD8 T cells-1	14.7374834413209	-0.171487319826179	0.383032646316752	-0.447709409302845	0.654362930062264	0.99018901707972
TPI15	CD8 T cells-1	351.190144359319	-0.171746243964863	0.145811383688382	-1.17786581280861	0.238850106218951	0.99018901707972
ATP6AP15	CD8 T cells-1	67.3417241449807	-0.171775079516244	0.219784425189453	-0.781561656919844	0.43447222818439	0.99018901707972
UBXN16	CD8 T cells-1	202.728403961462	-0.171853285615955	0.191181103196401	-0.898903096292991	0.368704278603058	0.99018901707972
TTBK25	CD8 T cells-1	9.94645432332201	-0.172118312039774	0.446164658130937	-0.385773074812354	0.699664737842006	0.99018901707972
PER15	CD8 T cells-1	6.09909560014291	-0.172191690612944	0.805917949816591	-0.213659083597941	0.83081292104674	0.99018901707972
RTN4RL22	CD8 T cells-1	0.913111600932081	-0.172194292279328	1.52044702698394	-0.113252411444352	0.909830444587723	0.990270700893702
AL096701.33	CD8 T cells-1	0.178212101124331	-0.172319637094818	2.03683739726713	-0.0846015677667852	0.932578152641106	0.991175283986121
WDR417	CD8 T cells-1	15.4887462184876	-0.172404144955458	0.374535711619901	-0.46031430276647	0.645290636389534	0.99018901707972
GPX75	CD8 T cells-1	16.9337525723677	-0.172475048150631	0.449241936272551	-0.383924638874302	0.701034304042036	0.99018901707972
MTCP13	CD8 T cells-1	0.176505772758405	-0.172703052600436	2.38092060132489	-0.0725362502656884	0.94217515789605	0.992412027576116
SMIM75	CD8 T cells-1	60.1869732536193	-0.172711073368349	0.207477448577755	-0.832432992367473	0.405164585961416	0.99018901707972
LINC010045	CD8 T cells-1	0.758680348342109	-0.172796401090991	1.36625388497906	-0.126474590843443	0.899356261088438	0.99018901707972
KLHDC105	CD8 T cells-1	14.712405033747	-0.172996798015281	0.37632466972383	-0.45970092298822	0.645730906936544	0.99018901707972
ZNF2610	CD8 T cells-1	10.4132080345817	-0.173020495258891	0.530435912225579	-0.326185484939999	0.744284022699842	0.99018901707972
CTH4	CD8 T cells-1	1.27715286308711	-0.173140153181281	1.69083895976722	-0.102398961285537	0.91844000811374	0.991172283894499
AC006449.65	CD8 T cells-1	8.01155812976241	-0.173568703752083	0.579957426080143	-0.299278353801263	0.764727669298124	0.99018901707972
SH3BP44	CD8 T cells-1	0.454574562670292	-0.1735868875305	2.09029387863148	-0.0830442500478198	0.933816354653604	0.991175283986121
USP85	CD8 T cells-1	44.6907862000531	-0.173637048309789	0.225929758767324	-0.768544388561984	0.4421638298849	0.99018901707972
POLQ4	CD8 T cells-1	0.290758562566088	-0.173701318465692	1.93673486097555	-0.0896877120176365	0.928535380975948	0.991175283986121
OARD15	CD8 T cells-1	25.624637976206	-0.173767789281467	0.32173836896276	-0.540090353045769	0.589134723238214	0.99018901707972
CCT55	CD8 T cells-1	83.1884525586052	-0.173910544979748	0.176602309692654	-0.984758043552263	0.324742934139246	0.99018901707972
GKAP15	CD8 T cells-1	5.97844839951972	-0.174036851460229	0.620861590095073	-0.280315056103855	0.779235800545981	0.99018901707972
USP485	CD8 T cells-1	50.7437409468137	-0.174225625033152	0.235098707684739	-0.741074362972612	0.458648353100487	0.99018901707972
DTNB5	CD8 T cells-1	14.5295672922691	-0.17427421224387	0.40400216737546	-0.431369498277735	0.666199724472292	0.99018901707972
LATS15	CD8 T cells-1	40.9516429154724	-0.174280404196399	0.272224196334504	-0.64020908700653	0.522036675889798	0.99018901707972
FAM49B5	CD8 T cells-1	119.426348670897	-0.174329619074159	0.170129003505702	-1.02469076689982	0.305509121011692	0.99018901707972
WDR116	CD8 T cells-1	179.746881692653	-0.17476264952637	0.224738501669334	-0.77762665599464	0.436789141857927	0.99018901707972
SRSF85	CD8 T cells-1	50.9303019234847	-0.174767594187964	0.24577141557118	-0.71109813068293	0.477023428291333	0.99018901707972
SELENOK5	CD8 T cells-1	97.0852675558429	-0.174771175576078	0.223119675453054	-0.78330687430948	0.433446927382681	0.99018901707972
RBM255	CD8 T cells-1	132.013352692902	-0.174786899508465	0.149603450986953	-1.16833467647553	0.24267179313881	0.99018901707972
TNFSF125	CD8 T cells-1	86.0630883582253	-0.17498872230351	0.263631605989513	-0.66376230439711	0.506842455540774	0.99018901707972
ABI15	CD8 T cells-1	67.6204650811855	-0.175235499189397	0.188795977425857	-0.928173902742261	0.35331736937415	0.99018901707972
CHD95	CD8 T cells-1	62.1765780281739	-0.175301735123085	0.220959520042111	-0.793365839542355	0.427564707360148	0.99018901707972
SF3A25	CD8 T cells-1	88.9740361863297	-0.175328826992611	0.157465173341219	-1.1134451083522	0.265517310891925	0.99018901707972
C12orf48	CD8 T cells-1	10.4886875822662	-0.175493133652933	0.477878200963391	-0.367234021763585	0.71344446380114	0.99018901707972
LINC011385	CD8 T cells-1	29.7835770489566	-0.17561009518418	0.316399955037688	-0.55502566415745	0.578877106400061	0.99018901707972
MTREX5	CD8 T cells-1	25.1734340626277	-0.175665046196138	0.296519747806276	-0.592422755974096	0.553567531871738	0.99018901707972
TOMM205	CD8 T cells-1	141.599096373976	-0.175852618041494	0.22308930345358	-0.788261092392919	0.430544000860648	0.99018901707972
CTNNB15	CD8 T cells-1	45.2680851189665	-0.175877773427702	0.257353574939157	-0.683409093770245	0.494348375333956	0.99018901707972
ORMDL15	CD8 T cells-1	83.3851575678676	-0.175970324250387	0.251429169108072	-0.699880307740864	0.484002056334869	0.99018901707972
IL212	CD8 T cells-1	0.18183558103185	-0.176143082919705	2.25825577444605	-0.0779996158596839	0.937828358562628	0.991905656812322
AL512625.25	CD8 T cells-1	2.40883302924409	-0.176202670364223	0.964615679963237	-0.182666189265074	0.855059946404237	0.99018901707972
NDUFB55	CD8 T cells-1	55.5475393900216	-0.17623012327908	0.23480781227198	-0.750529216101853	0.452936034458906	0.99018901707972
INPP5K5	CD8 T cells-1	33.8223718409539	-0.176237234254073	0.246076842867513	-0.716187806216934	0.473875391375508	0.99018901707972
KIFC35	CD8 T cells-1	2.01595342980219	-0.17633074274586	1.22221680108391	-0.14427124761293	0.885286281834402	0.99018901707972
HIGD1A5	CD8 T cells-1	7.97374096415243	-0.176346961357231	0.531714360575566	-0.331657322864744	0.740148029675318	0.99018901707972
AKT15	CD8 T cells-1	51.9946012864172	-0.176391508719016	0.226329221380335	-0.779358085726804	0.435768806950131	0.99018901707972
DCAF105	CD8 T cells-1	25.3063689294897	-0.176396901809436	0.293228951977466	-0.601567139328696	0.547462308037436	0.99018901707972
PRMT35	CD8 T cells-1	15.2800389338827	-0.176417207289319	0.375887623640231	-0.469334971928129	0.638830221530369	0.99018901707972
PRDX35	CD8 T cells-1	77.6633388096097	-0.176417963660926	0.233357278107017	-0.755999406112462	0.44964955177617	0.99018901707972
KBTBD35	CD8 T cells-1	15.6085486462524	-0.176444333510098	0.434186474046392	-0.406379157475194	0.684464031555077	0.99018901707972
SELENOH5	CD8 T cells-1	190.404746526542	-0.17645033005342	0.20209595514727	-0.873101739838576	0.382607625669957	0.99018901707972
HMBOX15	CD8 T cells-1	12.5064020854872	-0.176505817722248	0.42070152592748	-0.41955117070974	0.674813365763815	0.99018901707972
CDK112	CD8 T cells-1	4.32146047900268	-0.176599940397045	0.758584649877449	-0.232801890238057	0.81591524505287	0.99018901707972
LAPTM4A5	CD8 T cells-1	74.284725879772	-0.176677827215146	0.355483526009396	-0.497007074275718	0.61918406266623	0.99018901707972
AC107464.32	CD8 T cells-1	0.189324722424902	-0.176719897070795	1.96951958037009	-0.0897274131377702	0.928503831268189	0.991175283986121
EIF1B5	CD8 T cells-1	112.03433161272	-0.176825544393331	0.256677650676797	-0.688901211021236	0.49088543729562	0.99018901707972
RPS35	CD8 T cells-1	3168.51178573297	-0.176918897946557	0.225092607016768	-0.785982713032319	0.431877614798465	0.99018901707972
ERMAP5	CD8 T cells-1	4.09191870234325	-0.176934030177576	0.937688227009536	-0.188691747513832	0.850334419931523	0.99018901707972
LMO7-AS11	CD8 T cells-1	0.311909990910636	-0.176943787186184	1.83766149473763	-0.0962874760628569	0.923292257523157	0.991175283986121
SCO15	CD8 T cells-1	16.6015052991517	-0.176947568226311	0.353789049488799	-0.500149929688292	0.616969511319893	0.99018901707972
ZNF1695	CD8 T cells-1	5.88653729175952	-0.177082485353732	0.630458120412794	-0.280879061780958	0.778803160708558	0.99018901707972
AC114730.12	CD8 T cells-1	0.502328940778987	-0.177172147631458	1.89803819531749	-0.0933448800285194	0.925629578595386	0.991175283986121
SASS65	CD8 T cells-1	9.06359454373596	-0.177191570168482	0.510020326649745	-0.347420604454003	0.728275356125664	0.99018901707972
SDE25	CD8 T cells-1	16.7702183315901	-0.177211657583513	0.347063222491348	-0.510603388948624	0.609628802359504	0.99018901707972
CAPZA15	CD8 T cells-1	129.511611519839	-0.177251744076491	0.229249525150031	-0.773182600751253	0.439414321826315	0.99018901707972
CCDC225	CD8 T cells-1	18.0662996540036	-0.17725362240892	0.335937768627957	-0.527638268042507	0.597750426992866	0.99018901707972
CD962	CD8 T cells-1	310.42262418281	-0.177313668439298	0.163959166681077	-1.08145016853006	0.279496915642549	0.99018901707972
WIZ5	CD8 T cells-1	7.92570911475991	-0.17735031808787	0.537488371865377	-0.329961218458305	0.741429265691576	0.99018901707972
BLOC1S65	CD8 T cells-1	27.5753121243262	-0.177368272875842	0.296667008292409	-0.597869894252007	0.549926749270251	0.99018901707972
SNRNP2005	CD8 T cells-1	68.4565135057782	-0.177572623288376	0.190799815438048	-0.930675026496725	0.352021691741422	0.99018901707972
CLIP45	CD8 T cells-1	26.0770174717761	-0.17771785647954	0.296486670667777	-0.599412634906202	0.548897753463047	0.99018901707972
MEIOC3	CD8 T cells-1	0.176812729743198	-0.177774705949151	2.74549251948285	-0.0647514807225325	0.948371873102117	0.99367145354467
ZNF7705	CD8 T cells-1	30.5284339937518	-0.177827599927781	0.319241334921623	-0.55703187675067	0.577505650059811	0.99018901707972
ITM2B5	CD8 T cells-1	701.526935889324	-0.17791591766679	0.240998200134648	-0.73824583572569	0.460365074199796	0.99018901707972
LRRC475	CD8 T cells-1	29.5472541477638	-0.17795777777601	0.287761741148219	-0.618420562323288	0.536298146909765	0.99018901707972
PTGES25	CD8 T cells-1	27.0494510717878	-0.178039039926848	0.282149501583431	-0.63100958508765	0.528034257211998	0.99018901707972
AL513550.15	CD8 T cells-1	2.28886739667932	-0.178071748429039	0.924652987479555	-0.192582245274989	0.847286150847696	0.99018901707972
AF230666.13	CD8 T cells-1	0.44008950055589	-0.178092824790786	1.65636015610256	-0.107520592145757	0.914375989848	0.990807034684747
RGPD22	CD8 T cells-1	0.421797677207709	-0.178206165355833	1.6954509203454	-0.105108418779547	0.916289779090705	0.991093663737926
EMC25	CD8 T cells-1	27.2272392184275	-0.178231642464404	0.288694799808873	-0.617370463833779	0.536990399168333	0.99018901707972
TMEM87B5	CD8 T cells-1	40.2594302473673	-0.178363374512105	0.247570446907746	-0.720455033062043	0.471244876454108	0.99018901707972
TGFB32	CD8 T cells-1	0.174615203685123	-0.178399505912355	2.36560519392399	-0.0754138967781143	0.939885402666159	0.992036587472784
MOGS5	CD8 T cells-1	39.5380802336995	-0.178412661846629	0.280397567848244	-0.636284626916553	0.524590923050551	0.99018901707972
EVC22	CD8 T cells-1	5.22499202766344	-0.178504502063597	0.682976958734258	-0.261362407297625	0.793813044356782	0.99018901707972
RNF1255	CD8 T cells-1	69.6778218988666	-0.178519336432835	0.20230448277565	-0.882428970349651	0.377544875032394	0.99018901707972
INTS25	CD8 T cells-1	9.08287819455484	-0.178793696975313	0.49427586197064	-0.361728562391204	0.717554880702249	0.99018901707972
SERINC15	CD8 T cells-1	109.063505747254	-0.178965103449708	0.305758198404559	-0.58531579654624	0.55833539520207	0.99018901707972
FKBP1A5	CD8 T cells-1	127.305379620149	-0.179033516007663	0.210066696013094	-0.852269871453126	0.394064324056237	0.99018901707972
AL596214.11	CD8 T cells-1	0.192317601317482	-0.179057680563795	1.97293687973835	-0.0907569230433472	0.927685739163847	0.991175283986121
ISOC25	CD8 T cells-1	28.386811980966	-0.179131067548605	0.328323844837475	-0.545592622543993	0.585345996686854	0.99018901707972
PIM15	CD8 T cells-1	196.983920553458	-0.179739971735496	0.261691627551295	-0.686838831709525	0.492184296433375	0.99018901707972
HIST2H2BE5	CD8 T cells-1	1.46092638758848	-0.179825355326042	1.13325525939293	-0.158680362465181	0.873920710614408	0.99018901707972
DZIP35	CD8 T cells-1	28.6970152202725	-0.179922467271734	0.326299659321792	-0.551402559370426	0.581357746608148	0.99018901707972
SVIP5	CD8 T cells-1	36.9268679832025	-0.179934788209668	0.401734075109586	-0.447895260466975	0.654228789081629	0.99018901707972
PRKCZ5	CD8 T cells-1	16.0984759203108	-0.179949837355544	0.372177338459123	-0.483505626915832	0.628736765411593	0.99018901707972
CAMKK25	CD8 T cells-1	8.41168784479502	-0.180037566547468	0.492691808191841	-0.365416196401151	0.714800752967411	0.99018901707972
ING15	CD8 T cells-1	22.947656033738	-0.180124415121607	0.326184804330208	-0.552215838170256	0.580800484383075	0.99018901707972
VDAC15	CD8 T cells-1	107.291071959924	-0.180272833500167	0.222580814469459	-0.809920809796044	0.417985690806028	0.99018901707972
PDCD65	CD8 T cells-1	106.603089648347	-0.180313816681854	0.201454260535674	-0.895060825233443	0.370754573882877	0.99018901707972
EBAG95	CD8 T cells-1	28.6149094750385	-0.18042814119185	0.318634026711282	-0.566255095396129	0.571220381391039	0.99018901707972
ZNF1075	CD8 T cells-1	20.1991728072238	-0.180448108498097	0.3687108175848	-0.489402805374961	0.624556550337787	0.99018901707972
MUC13	CD8 T cells-1	0.294413554340819	-0.180461690669196	1.81930416505603	-0.099192699129361	0.920985271522152	0.991172283894499
MED75	CD8 T cells-1	18.3028641778521	-0.180613501820487	0.336402865089427	-0.536896443413091	0.591339147859567	0.99018901707972
VPS26B5	CD8 T cells-1	52.0626144118012	-0.180718363777827	0.220072206140564	-0.8211775896062	0.411545119633247	0.99018901707972
IL17A1	CD8 T cells-1	0.173248166504812	-0.180892698634022	3.90716537866344	-0.046297681593376	0.963072987150146	0.994603761735981
TMEM184C5	CD8 T cells-1	12.6872435989174	-0.180951687976246	0.403609174693641	-0.448333931243256	0.653912215883982	0.99018901707972
WDR895	CD8 T cells-1	11.8088330318149	-0.181326945717573	0.455328794755433	-0.398232986374094	0.690458452867379	0.99018901707972
GARNL33	CD8 T cells-1	1.16974173996475	-0.181416127562654	1.40005912230242	-0.129577476174229	0.896900724392878	0.99018901707972
USP405	CD8 T cells-1	2.53208042717908	-0.181661068335284	0.864836668172776	-0.210052458482244	0.833626730267442	0.99018901707972
IFT225	CD8 T cells-1	6.2309851914539	-0.181722502958256	0.583286051098844	-0.311549543514561	0.755382885234204	0.99018901707972
ZRSR25	CD8 T cells-1	27.8599480198978	-0.181816917325273	0.366737558958921	-0.495768466806094	0.620057775021914	0.99018901707972
IPO55	CD8 T cells-1	26.8439247462083	-0.181849402860222	0.300509134885118	-0.605137687177934	0.545087515014554	0.99018901707972
DAG15	CD8 T cells-1	8.39262255170708	-0.181895212837155	0.558143700117016	-0.325893157620556	0.744505192770515	0.99018901707972
AP001505.12	CD8 T cells-1	0.175194948603579	-0.182004018347982	2.05509594470618	-0.0885622974522504	0.929429772576399	0.991175283986121
RARS25	CD8 T cells-1	20.5390103544984	-0.182125078359883	0.334104902122053	-0.545113457489319	0.585675487605103	0.99018901707972
MMS195	CD8 T cells-1	15.2126897561877	-0.182255868275463	0.359202159478343	-0.507390792249542	0.611880645062771	0.99018901707972
CDK55	CD8 T cells-1	13.5181411310299	-0.182261895444647	0.388853475792367	-0.468716127773456	0.639272557463531	0.99018901707972
SDHAF15	CD8 T cells-1	25.8597324780901	-0.182333021066507	0.336215573316123	-0.542309861700163	0.587605063115601	0.99018901707972
ACAA25	CD8 T cells-1	79.6209190813074	-0.182400009990612	0.217884571410474	-0.837140550199803	0.402513569445611	0.99018901707972
PSMD25	CD8 T cells-1	57.9693226100498	-0.182406633950061	0.20853071973694	-0.874723082432007	0.381724597575917	0.99018901707972
ASCC25	CD8 T cells-1	39.5640864158499	-0.182468213226796	0.242324944854313	-0.752989806049462	0.451456039778128	0.99018901707972
GPR1325	CD8 T cells-1	23.7284461676785	-0.182480830620547	0.314590304488887	-0.580058660475958	0.561875060198115	0.99018901707972
ANXA25	CD8 T cells-1	404.754660467783	-0.182521241862259	0.210142969124272	-0.868557452209221	0.385089235128491	0.99018901707972
TEX224	CD8 T cells-1	0.676135030507054	-0.182656632982803	1.52346602242121	-0.119895442559664	0.904565974744515	0.990270700893702
ACAT25	CD8 T cells-1	32.6902934922125	-0.182909765173773	0.318255219497769	-0.574726678363419	0.565476161651406	0.99018901707972
DNAJC65	CD8 T cells-1	1.13867451028264	-0.18333206416192	1.42448307765577	-0.128700766641345	0.897594428764082	0.99018901707972
MSTO15	CD8 T cells-1	7.85949054928623	-0.183348690463116	0.496632683170814	-0.369183697884125	0.711990806154774	0.99018901707972
CDC42EP35	CD8 T cells-1	113.71875515895	-0.183400354765075	0.250634822518104	-0.731743310536296	0.464325255939924	0.99018901707972
AC068587.45	CD8 T cells-1	12.6178706655689	-0.183571612929252	0.658703235185956	-0.278686369101297	0.780485524126907	0.99018901707972
TOLLIP5	CD8 T cells-1	23.945926694946	-0.183820704522799	0.295957908025134	-0.621104216303585	0.534531055286707	0.99018901707972
PDIA65	CD8 T cells-1	141.96114169625	-0.183827056151054	0.164586207348055	-1.11690438167951	0.264035210954342	0.99018901707972
MIA35	CD8 T cells-1	47.4794400002983	-0.183833106831044	0.236501831994116	-0.777300984440653	0.436981214380054	0.99018901707972
SLC27A15	CD8 T cells-1	3.7217315033582	-0.183897305634069	0.746291443394646	-0.246414865481476	0.805361099967354	0.99018901707972
ZFYVE215	CD8 T cells-1	18.4421830925211	-0.18391315376009	0.345185103260729	-0.532795743567111	0.59417498059689	0.99018901707972
AC010883.35	CD8 T cells-1	4.86026008793877	-0.183980446725313	0.735082657507063	-0.250285386067002	0.802366657123848	0.99018901707972
PBX35	CD8 T cells-1	6.6595126940659	-0.183983532807447	0.639095061421165	-0.287881324569024	0.773437582874292	0.99018901707972
CNPY45	CD8 T cells-1	12.9062266285616	-0.18403073142607	0.454561877867465	-0.404852981269421	0.685585581674547	0.99018901707972
ZNF4515	CD8 T cells-1	27.4370157021175	-0.184326676214208	0.310721943848432	-0.593220658738288	0.553033488752981	0.99018901707972
MICOS135	CD8 T cells-1	122.810294512071	-0.184550863434635	0.317205479792614	-0.581802254977729	0.560699884986115	0.99018901707972
TRPM75	CD8 T cells-1	43.8367936787835	-0.184565116219734	0.272332027542712	-0.677720934570531	0.497948650347469	0.99018901707972
HNRNPA05	CD8 T cells-1	132.934712071228	-0.18472566566066	0.203533561933573	-0.907593145355306	0.364093217202917	0.99018901707972
PLEKHM25	CD8 T cells-1	19.3660825323278	-0.185072396897985	0.352030696755407	-0.525728007823631	0.599077201012429	0.99018901707972
DLAT5	CD8 T cells-1	11.9087666741389	-0.185079798915368	0.44819267059697	-0.412946955756439	0.679645477468584	0.99018901707972
CDKL15	CD8 T cells-1	8.96137307219473	-0.185118065797576	0.513941141442363	-0.36019312499102	0.718702715620692	0.99018901707972
ANKRD495	CD8 T cells-1	33.065701485561	-0.185155582044148	0.472390837105082	-0.391954219897286	0.69509203998624	0.99018901707972
ABL25	CD8 T cells-1	6.57493359242363	-0.185176732953536	0.589034378487047	-0.31437338755875	0.753237465955622	0.99018901707972
PGAM15	CD8 T cells-1	178.861508137425	-0.185178164847929	0.154650347599752	-1.19739895656223	0.231151090173137	0.99018901707972
ANKMY25	CD8 T cells-1	9.80536864370724	-0.185187283963312	0.473699099681052	-0.390938644569941	0.695842588290799	0.99018901707972
SECISBP2L5	CD8 T cells-1	49.3716630272034	-0.185268395465088	0.219293246227392	-0.844843143381523	0.398198422711606	0.99018901707972
ZNF7016	CD8 T cells-1	5.62483500669469	-0.185284515268369	0.637940579709943	-0.290441651090159	0.771478383295411	0.99018901707972
EEF1A15	CD8 T cells-1	5498.72433666899	-0.185291292879848	0.207121798489213	-0.894600637071518	0.37100061116564	0.99018901707972
AC011330.22	CD8 T cells-1	0.203491128399623	-0.18529757930906	2.20782680488103	-0.0839275883866463	0.93311400457822	0.991175283986121
LINC009375	CD8 T cells-1	0.331424829122538	-0.18534057424722	2.19256710414994	-0.08453131213016	0.932634008445446	0.991175283986121
HIST1H2BB2	CD8 T cells-1	3.70333580441841	-0.185368921624047	0.938780958894621	-0.197457053072648	0.843469886439187	0.99018901707972
BRF15	CD8 T cells-1	14.1567709789796	-0.185385869359409	0.449841356528569	-0.412113885637446	0.680255951505117	0.99018901707972
PPID5	CD8 T cells-1	46.5106725172095	-0.185408655640124	0.224321565799715	-0.826530676973185	0.408503123509153	0.99018901707972
TCEA25	CD8 T cells-1	18.6360112341195	-0.18548462242483	0.347635072299495	-0.533561303806053	0.593645086661242	0.99018901707972
ZCCHC45	CD8 T cells-1	5.46822394633285	-0.185571973866437	0.591156363813244	-0.313913518023232	0.753586723086552	0.99018901707972
MIF4GD5	CD8 T cells-1	43.1363326398837	-0.185644733889859	0.244610141276573	-0.758941280688589	0.447887683402061	0.99018901707972
PAOX5	CD8 T cells-1	14.5239738085083	-0.185662400672344	0.395236467257475	-0.469750177559893	0.63853351384709	0.99018901707972
SF3A15	CD8 T cells-1	76.4368802509698	-0.185782411865844	0.212218078829305	-0.875431597961436	0.381339113284174	0.99018901707972
MIR155HG5	CD8 T cells-1	50.2076831179895	-0.185881506457059	0.59126060910323	-0.314381684819132	0.753231164898506	0.99018901707972
AL158834.11	CD8 T cells-1	0.194702255621081	-0.185922290472643	2.27059625344891	-0.0818825848894259	0.934740083174628	0.991323431889221
CALR5	CD8 T cells-1	265.088565002037	-0.186034866521999	0.218594837037304	-0.851048766948928	0.394742263448343	0.99018901707972
CCDC1065	CD8 T cells-1	1.07094566363023	-0.186046360818104	1.50257022835425	-0.123818745578287	0.901458789203742	0.99018901707972
POLR3A5	CD8 T cells-1	14.2869309784084	-0.186117065628346	0.393462732522198	-0.473023364716874	0.63619650992897	0.99018901707972
PKN34	CD8 T cells-1	2.15198882557454	-0.186138673838096	0.995375414972659	-0.187003487365829	0.85165789865885	0.99018901707972
GPATCH45	CD8 T cells-1	18.6539818396823	-0.18614830580935	0.335924883675651	-0.554136697980026	0.579485296605238	0.99018901707972
NDUFAF75	CD8 T cells-1	14.4313181262021	-0.186651605375769	0.370583463018933	-0.503669548163925	0.614493610829518	0.99018901707972
RBL25	CD8 T cells-1	151.671015953009	-0.186667169062997	0.164202822890168	-1.13680852604986	0.25561833833051	0.99018901707972
ZNF4165	CD8 T cells-1	2.24070936374363	-0.186674317703524	0.908851655424541	-0.20539580534331	0.837262897267635	0.99018901707972
ITGAL5	CD8 T cells-1	73.5205019237914	-0.186686971479915	0.322648644567988	-0.578607642160966	0.562853947004418	0.99018901707972
TM9SF15	CD8 T cells-1	23.2954916781245	-0.18681616913947	0.336737305100663	-0.554783109295312	0.579043021651894	0.99018901707972
SNHG295	CD8 T cells-1	292.17595635085	-0.187113949145803	0.327737782957906	-0.570925779313749	0.568049955277113	0.99018901707972
PICALM5	CD8 T cells-1	46.3565549134075	-0.187199394688762	0.239975860466168	-0.780075938992843	0.43534617804018	0.99018901707972
PLSCR35	CD8 T cells-1	51.2993737159043	-0.187259467183589	0.271117353827899	-0.690695245212736	0.489757078028524	0.99018901707972
PIPOX5	CD8 T cells-1	0.564414451180465	-0.187311661035928	2.25518556949192	-0.0830582030897476	0.933805260065424	0.991175283986121
CD445	CD8 T cells-1	340.072417064642	-0.18732087607453	0.181999508986451	-1.02923835958522	0.303367680796998	0.99018901707972
ABCG25	CD8 T cells-1	0.993577089560574	-0.187379835616542	1.46741169696906	-0.127694113385886	0.898391048792838	0.99018901707972
MVD5	CD8 T cells-1	28.2361295194975	-0.187625308782681	0.288783914160518	-0.649708309855484	0.515880655180396	0.99018901707972
WDR745	CD8 T cells-1	26.7328751105782	-0.187640543296397	0.376102637195339	-0.498907810632928	0.617844331335482	0.99018901707972
NSUN25	CD8 T cells-1	29.8080811418962	-0.187794142685884	0.279132243175478	-0.672778395464068	0.501088284329401	0.99018901707972
MMP111	CD8 T cells-1	0.211097446166466	-0.187931898994668	2.21055480999498	-0.0850157155773461	0.932248896718757	0.991175283986121
STX75	CD8 T cells-1	24.9621658421611	-0.18796098768549	0.375475303649164	-0.500594808390159	0.616656316929836	0.99018901707972
ZFC3H15	CD8 T cells-1	46.2062294214637	-0.188259640885043	0.248965191216668	-0.756168522856698	0.449548162590335	0.99018901707972
AMPH1	CD8 T cells-1	0.31525345654281	-0.188311162441082	2.11021961556448	-0.0892377082708094	0.928892998039755	0.991175283986121
DCXR-DT1	CD8 T cells-1	0.20337627894338	-0.188397672565178	2.57967325430413	-0.0730316028399491	0.941780969220172	0.992356432772193
GAPVD15	CD8 T cells-1	30.4916948814925	-0.188576273454065	0.330684213086571	-0.570260889366065	0.568500763396512	0.99018901707972
ZBTB485	CD8 T cells-1	11.9851413101384	-0.18866373814239	0.424064292270536	-0.444894186049577	0.656396224396594	0.99018901707972
TOMM405	CD8 T cells-1	26.0674300718897	-0.188779723487525	0.293418827999414	-0.643379720294916	0.519977739124536	0.99018901707972
CEP2955	CD8 T cells-1	9.84253919635352	-0.188779813094472	0.488602632819356	-0.386366753705699	0.699225068813856	0.99018901707972
HNRNPR5	CD8 T cells-1	121.605478255639	-0.18887115639096	0.16413906843954	-1.15067764296792	0.24986487748955	0.99018901707972
GCAT4	CD8 T cells-1	0.180596755427929	-0.18891125020915	2.38650284693417	-0.0791581918504037	0.936906798268404	0.991905656812322
SLC35A45	CD8 T cells-1	17.6509713219838	-0.189165510446659	0.349873324639786	-0.540668570950401	0.588736045087615	0.99018901707972
TATDN25	CD8 T cells-1	29.918568873591	-0.189201446937884	0.311008024021717	-0.608349085310651	0.542955972281991	0.99018901707972
ADORA2B5	CD8 T cells-1	0.58298551870242	-0.189363187394863	1.94250222771578	-0.0974841545574641	0.922341917124795	0.991175283986121
PHF85	CD8 T cells-1	12.0342411543379	-0.189491021573632	0.417009490615362	-0.454404577924613	0.649537658001104	0.99018901707972
UBN25	CD8 T cells-1	14.1290164149907	-0.189497860598768	0.424113968472291	-0.446808817170918	0.65501310452721	0.99018901707972
MEGF85	CD8 T cells-1	2.28603885358222	-0.189655536992441	0.951004843434856	-0.199426468016124	0.84192915780813	0.99018901707972
UBE2D15	CD8 T cells-1	34.2629404807951	-0.189789817001987	0.254505679488198	-0.745719377986566	0.455836950805588	0.99018901707972
FBXO95	CD8 T cells-1	49.9814609634069	-0.189932506222249	0.216763735641513	-0.876219011727873	0.380910983013159	0.99018901707972
KIF145	CD8 T cells-1	0.760746974594202	-0.190013746187281	1.413927338899	-0.134387207149727	0.893096397087907	0.99018901707972
GNA135	CD8 T cells-1	65.857596353137	-0.190067785432998	0.222260519329403	-0.855157659158106	0.392463872734481	0.99018901707972
SIRT55	CD8 T cells-1	8.64355464350406	-0.190307141359821	0.496700395904156	-0.383142721304662	0.701613945020406	0.99018901707972
TXNDC55	CD8 T cells-1	11.1402625102847	-0.190327283650219	0.422998025071095	-0.449948397792709	0.652747648981932	0.99018901707972
SNRK5	CD8 T cells-1	41.6301359626804	-0.190365262335312	0.230754522704615	-0.824968716123476	0.409389351816121	0.99018901707972
TMEM685	CD8 T cells-1	10.6213740804037	-0.190417653882954	0.425775932536596	-0.447225029250771	0.654712591376899	0.99018901707972
PSAT15	CD8 T cells-1	12.1308618648076	-0.19053680707102	0.442426574801658	-0.430663115470491	0.666713341760407	0.99018901707972
TBC1D10A5	CD8 T cells-1	43.0733084425576	-0.190568732648662	0.24029196188937	-0.793071608181383	0.427736103429624	0.99018901707972
LNX12	CD8 T cells-1	0.176011945701149	-0.19069621944794	2.23647853558356	-0.0852662864471364	0.932049693412323	0.991175283986121
SCAMP35	CD8 T cells-1	62.3597207017756	-0.190696350104092	0.193240110663362	-0.986836270427827	0.323722910613586	0.99018901707972
ARAP15	CD8 T cells-1	19.4306081198352	-0.190697654038754	0.334404543975438	-0.570260355232377	0.568501125618126	0.99018901707972
COPS35	CD8 T cells-1	47.6367502633915	-0.190752098212048	0.230935379263114	-0.825997726380057	0.408805381552939	0.99018901707972
TRMO5	CD8 T cells-1	17.3459247707541	-0.190761392596297	0.354588230745583	-0.537980045742602	0.590590824682782	0.99018901707972
ASTE15	CD8 T cells-1	17.7491989927433	-0.19082782947478	0.347754451769056	-0.548743024004503	0.583181815821429	0.99018901707972
LYRM45	CD8 T cells-1	14.2891099502672	-0.190915990661599	0.443681097870973	-0.430300032112522	0.666977403752568	0.99018901707972
FKBPL5	CD8 T cells-1	5.23483971726959	-0.190934783392871	0.702596153205574	-0.271756089926961	0.785809570083389	0.99018901707972
ACTG15	CD8 T cells-1	2064.97894774897	-0.191225969873251	0.279549863466079	-0.684049591376225	0.49394385131468	0.99018901707972
NSMAF5	CD8 T cells-1	31.7367707906579	-0.1913281332395	0.257564409802274	-0.742836067243834	0.457580936331359	0.99018901707972
GNAI35	CD8 T cells-1	69.2197722501175	-0.191403587624823	0.202974849360924	-0.942991647622681	0.345685175146049	0.99018901707972
FBXO65	CD8 T cells-1	33.2969993324147	-0.191419385340201	0.337654776399503	-0.566908566735984	0.570776303567484	0.99018901707972
ACER35	CD8 T cells-1	10.9315025066621	-0.191432192267536	0.466961613633683	-0.409952738465797	0.681840617208701	0.99018901707972
AC124319.14	CD8 T cells-1	0.173077161144092	-0.191611243983338	2.0731017938877	-0.0924273205243858	0.926358533689803	0.991175283986121
PCBD15	CD8 T cells-1	36.3652075639078	-0.191615770970302	0.270031286796606	-0.709605813620522	0.477948613465458	0.99018901707972
MAPK112	CD8 T cells-1	8.31630601512745	-0.191647539067543	0.614756165127359	-0.311745615479658	0.755233858114666	0.99018901707972
RLIM5	CD8 T cells-1	19.7633071870659	-0.191735514840235	0.347060364309323	-0.552455810451888	0.580636102111815	0.99018901707972
RHOG5	CD8 T cells-1	146.574121982748	-0.191742422361718	0.154680994092777	-1.23959910838634	0.215123710616604	0.99018901707972
SRSF75	CD8 T cells-1	211.231154171059	-0.191821197438488	0.208503135580415	-0.919991907577363	0.357576988122843	0.99018901707972
DENND35	CD8 T cells-1	10.3289574159768	-0.191912365712722	0.513774930372916	-0.373533923839813	0.708751101816685	0.99018901707972
TMEM805	CD8 T cells-1	23.0587321579386	-0.192012405728001	0.329268592173876	-0.583148257355216	0.559793499984844	0.99018901707972
TUBGCP45	CD8 T cells-1	6.57938959457824	-0.192165335627607	0.565782892989965	-0.339645008727783	0.73412387886847	0.99018901707972
MRPS165	CD8 T cells-1	48.5796025202426	-0.192401511114352	0.245201139204531	-0.784668096316889	0.432648192931399	0.99018901707972
TDRD35	CD8 T cells-1	14.7896080409864	-0.192433747432744	0.481033933821835	-0.400041938629671	0.689125627548386	0.99018901707972
ERV3-15	CD8 T cells-1	3.69011503512112	-0.192741713715116	0.72099158818613	-0.267328658022232	0.789216123509677	0.99018901707972
SS18L25	CD8 T cells-1	93.3923639938614	-0.192793439833738	0.201009078308786	-0.959128022753145	0.337494254891658	0.99018901707972
ZNF4935	CD8 T cells-1	25.2085338351696	-0.192906807002729	0.309352603653299	-0.623582296462343	0.532901940067641	0.99018901707972
RSL24D15	CD8 T cells-1	118.515043000101	-0.193024530783403	0.287166352997586	-0.672169732869176	0.501475647252052	0.99018901707972
TBL25	CD8 T cells-1	8.72081748253941	-0.193057075632067	0.488663259954895	-0.395071803945086	0.692789897009811	0.99018901707972
AC015726.13	CD8 T cells-1	0.166351128555441	-0.193180795923865	2.38567995265909	-0.0809751516369769	0.935461713718181	0.991462291617178
MTFR1L5	CD8 T cells-1	11.0830584603175	-0.193300245671081	0.43121242729476	-0.448271509436227	0.653957259698347	0.99018901707972
ZBTB115	CD8 T cells-1	40.4425925477601	-0.193317571255851	0.293790718400323	-0.658011159469081	0.510530960396618	0.99018901707972
PRKCD5	CD8 T cells-1	19.5041171592213	-0.193352685429116	0.361878855048563	-0.53430224709639	0.593132437788776	0.99018901707972
WWOX5	CD8 T cells-1	6.59320041518384	-0.193398039091735	0.661424564622043	-0.292396214831011	0.769983701971994	0.99018901707972
BCO22	CD8 T cells-1	0.43974604381342	-0.19340067892204	1.71580772563652	-0.112716988058958	0.910254932560584	0.99027896938723
IFNL12	CD8 T cells-1	5.1362783652625	-0.193445057691787	0.764772027768385	-0.252944734728678	0.800310919898366	0.99018901707972
PTCH24	CD8 T cells-1	0.182947924644057	-0.193456351372225	1.9508643612921	-0.0991644294758119	0.921007716780222	0.991172283894499
RAB22A5	CD8 T cells-1	48.6043874039339	-0.193473234895433	0.249344661259386	-0.775926919462567	0.437792137103289	0.99018901707972
TRAPPC125	CD8 T cells-1	22.3685557502046	-0.193493233653927	0.320805268307767	-0.603148553870686	0.546409868519756	0.99018901707972
NOP535	CD8 T cells-1	258.629706445153	-0.193618522352165	0.252055614804965	-0.768157942055695	0.442393356809509	0.99018901707972
P4HB5	CD8 T cells-1	127.272912566882	-0.193765366918033	0.166746609406497	-1.16203482402254	0.245221319753541	0.99018901707972
SLC16A65	CD8 T cells-1	10.9436488541345	-0.193865356214062	0.439617437331525	-0.440986502698399	0.659222768404309	0.99018901707972
UBAC15	CD8 T cells-1	29.3776394372012	-0.193931381799602	0.296611954509278	-0.653821866756674	0.513226576830369	0.99018901707972
MTMR74	CD8 T cells-1	0.410732216535079	-0.193969054270038	1.98377273631476	-0.0977778606990908	0.922108687732349	0.991175283986121
ATP8B15	CD8 T cells-1	1.47717711630099	-0.194140786043726	1.20283278129239	-0.161402972269454	0.871776025834299	0.99018901707972
MLC11	CD8 T cells-1	0.180795494143609	-0.194153191091863	2.8487297466113	-0.0681543032724734	0.945662803047922	0.993588182760018
PLP25	CD8 T cells-1	470.51034631343	-0.194261462712273	0.321316622334371	-0.604579561744923	0.545458390129594	0.99018901707972
HNRNPM5	CD8 T cells-1	89.9568629850009	-0.194319832070437	0.163161667042709	-1.19096498333504	0.233667331777098	0.99018901707972
EXOC55	CD8 T cells-1	32.4752428276939	-0.194328031511412	0.298522272169675	-0.650966609958532	0.515068041216276	0.99018901707972
AC093227.15	CD8 T cells-1	0.611550770235515	-0.194345722417856	1.5720839023198	-0.12362299628606	0.901613783751105	0.99018901707972
MBIP5	CD8 T cells-1	18.8306567753511	-0.194384168793876	0.352074701174624	-0.552110583763486	0.580872591077019	0.99018901707972
PTTG1IP5	CD8 T cells-1	44.3170530082564	-0.194408751484864	0.274935931088617	-0.707105654452281	0.479500822332155	0.99018901707972
STARD105	CD8 T cells-1	10.2566180678564	-0.194468432282859	0.569922554222145	-0.341219049574689	0.732938683447112	0.99018901707972
BLCAP5	CD8 T cells-1	34.712398219699	-0.194503527066169	0.289303539811258	-0.672316443805227	0.501382263488592	0.99018901707972
CCDC325	CD8 T cells-1	24.2558656488222	-0.194559409617877	0.330972243832612	-0.587842072087093	0.556638301587102	0.99018901707972
TSR15	CD8 T cells-1	15.7424619015391	-0.194587952650409	0.378751600487513	-0.513761400347731	0.607418817944319	0.99018901707972
RTL8C5	CD8 T cells-1	41.4354197920543	-0.194612446920357	0.22697771537517	-0.857407726563303	0.391219590631288	0.99018901707972
ABHD14A5	CD8 T cells-1	59.0609076571919	-0.194616387348822	0.272232990607304	-0.714889062176729	0.474677596178975	0.99018901707972
HUWE15	CD8 T cells-1	62.6214983081842	-0.19466308992557	0.243724336592688	-0.798701896769918	0.424463286692256	0.99018901707972
G6PC35	CD8 T cells-1	8.77401976416387	-0.194738545095063	0.491256728775226	-0.396408911447533	0.691803393040818	0.99018901707972
TRAT12	CD8 T cells-1	53.5012752196841	-0.194812326045449	0.60111286143752	-0.324086105194237	0.74587284616364	0.99018901707972
MRAS5	CD8 T cells-1	0.177494202746797	-0.194907689895503	2.68453769032905	-0.0726038194947499	0.94212138722718	0.992412027576116
MRPL145	CD8 T cells-1	57.3709330988923	-0.194936342103098	0.23006925479014	-0.847294186617466	0.396831166142575	0.99018901707972
GTF2B5	CD8 T cells-1	61.729519095439	-0.195182938518397	0.257097076892406	-0.75917992097623	0.447744935593902	0.99018901707972
C5orf225	CD8 T cells-1	16.9553642545692	-0.195255308059699	0.351319791505338	-0.555776568188963	0.578363605754172	0.99018901707972
RABIF5	CD8 T cells-1	44.8622250667122	-0.195485190706235	0.264393811748998	-0.739371278824856	0.459681577598088	0.99018901707972
ARF45	CD8 T cells-1	63.8455300366278	-0.195609486335446	0.229843089018159	-0.85105663681709	0.394737891955306	0.99018901707972
PPP1R85	CD8 T cells-1	15.2184882154643	-0.195719651292872	0.400757404059504	-0.488374386375185	0.625284681015569	0.99018901707972
DCAKD5	CD8 T cells-1	9.72425726805327	-0.195789096858616	0.473930362362725	-0.413117859515336	0.67952026508727	0.99018901707972
URB15	CD8 T cells-1	6.69464133531437	-0.195870649001209	0.615650132998807	-0.318152532587187	0.750369236907433	0.99018901707972
DPY19L24	CD8 T cells-1	2.2589427103083	-0.195888527653071	1.10931942250213	-0.176584420753433	0.859834832207631	0.99018901707972
NUP585	CD8 T cells-1	24.5583905285535	-0.195969823496941	0.286809478871253	-0.683275267847441	0.494432919176863	0.99018901707972
ATP6V1F5	CD8 T cells-1	150.050863043284	-0.195987036034382	0.212950290568382	-0.920341716892125	0.357394215413315	0.99018901707972
XPO15	CD8 T cells-1	59.4323422760435	-0.196086073000868	0.265384817864277	-0.738874493947691	0.459983211613137	0.99018901707972
KIDINS2205	CD8 T cells-1	36.4980616854378	-0.196120942105081	0.245864696826373	-0.797678335428449	0.425057179139156	0.99018901707972
AC004817.34	CD8 T cells-1	0.166694184100634	-0.196165738810692	2.37935090912308	-0.082445064348659	0.934292801829656	0.991236374298243
HIST1H2BO2	CD8 T cells-1	0.186643403102481	-0.196167127015479	2.2780508296041	-0.0861118305466303	0.931377519143656	0.991175283986121
CREB15	CD8 T cells-1	44.3849877654206	-0.196473248582416	0.22281662308398	-0.881771053986243	0.377900627880758	0.99018901707972
MAGI25	CD8 T cells-1	1.11985684280748	-0.196602717963287	1.49621850412085	-0.131399737018228	0.895459096688807	0.99018901707972
SALL21	CD8 T cells-1	0.170379628766149	-0.196616550121487	2.32242139081347	-0.0846601529331496	0.93253157554191	0.991175283986121
ZNF3475	CD8 T cells-1	0.83660500933711	-0.196917760415621	1.5750060121698	-0.125026672212087	0.9005024346415	0.99018901707972
TPT15	CD8 T cells-1	3293.62664558554	-0.196927863736382	0.220214845249256	-0.894253352963032	0.37118635194142	0.99018901707972
ATP5PB5	CD8 T cells-1	193.134176976992	-0.196949429237531	0.168897915867628	-1.16608560991296	0.243579834121392	0.99018901707972
MT-ATP65	CD8 T cells-1	2512.1184504427	-0.196954300029177	0.219363528486588	-0.897844328945588	0.36926854789482	0.99018901707972
HKDC12	CD8 T cells-1	1.03749372552266	-0.1969937099322	1.55712618260861	-0.126511076708108	0.899327381549623	0.99018901707972
CEP1925	CD8 T cells-1	17.2753689937632	-0.19705915551935	0.344703869706622	-0.571676655928078	0.567541052274388	0.99018901707972
TRAPPC2B5	CD8 T cells-1	18.9814961154246	-0.197079366329323	0.402131198436697	-0.490087232961475	0.62407217195233	0.99018901707972
KTN1-AS15	CD8 T cells-1	0.171128497735288	-0.197156270905208	2.00286143500687	-0.0984372994852396	0.921585057783661	0.991172283894499
FGGY5	CD8 T cells-1	6.85352092962986	-0.197177385754451	0.551899134521836	-0.357270692089932	0.720889168412472	0.99018901707972
AL022069.14	CD8 T cells-1	0.442123166922618	-0.197272407013658	1.78831213008056	-0.110312066722252	0.912161887808837	0.990483315280802
AL357079.13	CD8 T cells-1	0.335711954885379	-0.197312665540269	1.6938367169358	-0.116488598675092	0.90726532152153	0.990270700893702
RAD23A5	CD8 T cells-1	117.523005788952	-0.197469349531503	0.154174095787461	-1.28082054590888	0.200256705657707	0.99018901707972
KLHL365	CD8 T cells-1	21.7911596056602	-0.19762295922183	0.315891666769363	-0.625603585061068	0.531574986716779	0.99018901707972
FUZ5	CD8 T cells-1	5.10585476930759	-0.197708676965023	0.617345200963847	-0.320256279074243	0.74877406333675	0.99018901707972
NAT95	CD8 T cells-1	13.386996668326	-0.197709351166268	0.387552883764616	-0.510148058364982	0.60994773842591	0.99018901707972
NGLY15	CD8 T cells-1	35.252089573618	-0.197750334053314	0.246764940541283	-0.801371271054732	0.422916741759224	0.99018901707972
RAB4A5	CD8 T cells-1	38.0493670111712	-0.197769568686488	0.282120947651619	-0.701009869464589	0.483296855989294	0.99018901707972
TMEM167A5	CD8 T cells-1	61.0440213976708	-0.197809389671613	0.289843627706253	-0.682469341268686	0.494942222615595	0.99018901707972
WDR255	CD8 T cells-1	6.23672430459036	-0.197960737911593	0.581646575265618	-0.340345402740815	0.733596429270577	0.99018901707972
SRP685	CD8 T cells-1	27.8085055314921	-0.198098406886742	0.291865365200833	-0.678732150183117	0.497307591367007	0.99018901707972
AC008074.25	CD8 T cells-1	0.417258709604686	-0.198263847121553	2.39396422262303	-0.0828182164327912	0.93399608426773	0.991236374298243
TAOK15	CD8 T cells-1	41.5487940418215	-0.198387058926495	0.266228707444751	-0.745175307466288	0.456165748168498	0.99018901707972
TRBV5-52	CD8 T cells-1	4.88975716299815	-0.198477858390091	1.55279066195499	-0.127820100450761	0.898291342683781	0.99018901707972
PRKAR1A5	CD8 T cells-1	50.7727684290438	-0.198509260287728	0.227452347916421	-0.872750983255056	0.38279882202148	0.99018901707972
RWDD45	CD8 T cells-1	29.1914591765177	-0.198675706429874	0.277461056743824	-0.716048979130463	0.47396110613618	0.99018901707972
CD845	CD8 T cells-1	52.8636465318974	-0.19884003742428	0.321584509071408	-0.618313481574224	0.536368716757977	0.99018901707972
OPRL15	CD8 T cells-1	0.979747380364476	-0.198905329665993	1.35200358843756	-0.147118936197394	0.883038143585045	0.99018901707972
VPS535	CD8 T cells-1	17.8197913163633	-0.199035983199868	0.386774952126586	-0.514604118248916	0.606829686728681	0.99018901707972
CBX15	CD8 T cells-1	20.4719349646606	-0.199107764118478	0.328117992443981	-0.606817573871604	0.543971984069478	0.99018901707972
WBP115	CD8 T cells-1	45.7692905660852	-0.199206663713778	0.237232289859365	-0.839711423060795	0.40107020764867	0.99018901707972
MRE115	CD8 T cells-1	19.4818800613951	-0.199232571431984	0.323718062763395	-0.615450894927673	0.538256989006433	0.99018901707972
METTL21A5	CD8 T cells-1	10.5829433395482	-0.199433346511677	0.444727860215893	-0.448439066567275	0.653836352682237	0.99018901707972
IQCE5	CD8 T cells-1	4.71783958147804	-0.199460927138131	0.72214031535207	-0.27620799295894	0.78238831845814	0.99018901707972
CACYBP5	CD8 T cells-1	92.4989718131497	-0.199462573727545	0.179105861080481	-1.11365743434782	0.265426176683342	0.99018901707972
CUTA5	CD8 T cells-1	184.234218097167	-0.199622182929702	0.228281848458771	-0.87445490860284	0.381870566109877	0.99018901707972
KIF1C5	CD8 T cells-1	13.8047228939847	-0.199939494160761	0.492517691507718	-0.405953933448964	0.684776448657058	0.99018901707972
ANKS65	CD8 T cells-1	2.78938528691973	-0.200133119652353	0.838617535943095	-0.238646475985369	0.811379723526289	0.99018901707972
CRYL15	CD8 T cells-1	13.5317992663223	-0.200161464105039	0.581184341082149	-0.344402713487332	0.730543448483955	0.99018901707972
PAXIP1-AS15	CD8 T cells-1	11.593003159105	-0.200277092481917	0.475777758259638	-0.420946731966867	0.673793979586501	0.99018901707972
RER15	CD8 T cells-1	101.303693477685	-0.200289649645335	0.177466316200115	-1.12860656565094	0.259063839761699	0.99018901707972
GFPT15	CD8 T cells-1	19.5855717826688	-0.200355489431192	0.344764937814002	-0.581136500427089	0.561148460203655	0.99018901707972
AKTIP5	CD8 T cells-1	67.2834960097342	-0.200616788853116	0.258397413935034	-0.776388531905181	0.437519613860122	0.99018901707972
TIMM235	CD8 T cells-1	33.3648107739201	-0.200766891136698	0.256912438328874	-0.781460377872775	0.434531771763204	0.99018901707972
CRAT5	CD8 T cells-1	12.112688143602	-0.200791252517073	0.425842490338733	-0.47151530688578	0.637272791412524	0.99018901707972
LRPPRC5	CD8 T cells-1	35.5960366534101	-0.200876602238652	0.240659200723787	-0.834693216110219	0.403890462236668	0.99018901707972
XRCC65	CD8 T cells-1	135.569899358629	-0.200914741324872	0.150097227552474	-1.33856397350599	0.18071266097866	0.99018901707972
CAB395	CD8 T cells-1	73.1163546296963	-0.200920143821477	0.213303770364919	-0.94194370534447	0.346221462307699	0.99018901707972
RAB1A5	CD8 T cells-1	39.4288773877304	-0.200933928175973	0.240029684616198	-0.837121160648366	0.402524467114991	0.99018901707972
AC004812.25	CD8 T cells-1	5.36301879936375	-0.200951104215571	0.588739953099912	-0.341324048346807	0.732859645809232	0.99018901707972
NIPSNAP3B5	CD8 T cells-1	0.442738922706	-0.201194223983933	1.74083905347731	-0.115573133301467	0.90799085670963	0.990270700893702
TNFAIP8L25	CD8 T cells-1	16.636067603185	-0.201273908193363	0.440256636558371	-0.457174046862272	0.647545951064659	0.99018901707972
TACO15	CD8 T cells-1	18.2641169419911	-0.201345825509943	0.378223639741213	-0.532345957137178	0.594486407813366	0.99018901707972
LINC005442	CD8 T cells-1	2.18895915249611	-0.201510778544804	1.02615712192702	-0.196374194788402	0.844317292595028	0.99018901707972
PITPNA-AS15	CD8 T cells-1	25.4722492077771	-0.201583218147084	0.427194308794371	-0.471877115395082	0.6370145034549	0.99018901707972
AHNAK6	CD8 T cells-1	518.582748702255	-0.201936632505892	0.32824616461513	-0.615198757136016	0.538423468485888	0.99018901707972
EPS155	CD8 T cells-1	89.6764516378282	-0.202096209363244	0.181135650938485	-1.11571746542528	0.264543092103801	0.99018901707972
KIFC15	CD8 T cells-1	1.71623171016763	-0.202108737753348	1.2004890900969	-0.16835533069029	0.866303747391822	0.99018901707972
ST135	CD8 T cells-1	113.751770095422	-0.202724784508415	0.205167074791084	-0.988096090539107	0.323105590237142	0.99018901707972
TSC25	CD8 T cells-1	16.4175611145561	-0.202763975768397	0.433973552882479	-0.467226572729205	0.640337783939625	0.99018901707972
AFF45	CD8 T cells-1	50.5846655527057	-0.202843426921996	0.267057939029957	-0.7595483873604	0.447524580310197	0.99018901707972
NOLC15	CD8 T cells-1	37.4746221342733	-0.202847894723614	0.269787067885492	-0.75188146086272	0.452122347956013	0.99018901707972
OSTC5	CD8 T cells-1	104.357261481802	-0.20298875710599	0.1953854705732	-1.03891428830652	0.298844600596518	0.99018901707972
NAAA5	CD8 T cells-1	48.6108633387102	-0.203065459689718	0.319861494036664	-0.634854346257888	0.525523414777157	0.99018901707972
TMEM695	CD8 T cells-1	11.046830091344	-0.203098347584637	0.446145463524366	-0.45522898738058	0.648944508313714	0.99018901707972
SDR42E22	CD8 T cells-1	0.210139986769679	-0.203151321741199	1.9189344855412	-0.105866731392815	0.915688090194154	0.991069384332838
RPL105	CD8 T cells-1	5666.90986714687	-0.203260018988837	0.23505539807391	-0.864732402039646	0.387185680780662	0.99018901707972
TANGO25	CD8 T cells-1	22.9567064666305	-0.203389797301334	0.302850031431979	-0.671585855017537	0.501847385717581	0.99018901707972
SMC1A5	CD8 T cells-1	57.9635656106116	-0.203431720579422	0.260754799213508	-0.780164818415675	0.435293867630135	0.99018901707972
KLHL75	CD8 T cells-1	18.4748115234629	-0.203943252254684	0.34742031504177	-0.587021666335671	0.557189155457059	0.99018901707972
SMIM135	CD8 T cells-1	9.74705076027954	-0.204128040980701	0.47293066067724	-0.431623614101036	0.666014992834298	0.99018901707972
CLCC15	CD8 T cells-1	6.25096274609628	-0.204160749507981	0.652064420168038	-0.31309904848875	0.754205411980038	0.99018901707972
MRFAP1L15	CD8 T cells-1	81.2413216620723	-0.204481090466584	0.196265260615938	-1.04186084600434	0.297476199275984	0.99018901707972
SUPT7L5	CD8 T cells-1	24.3077120813018	-0.204506971151128	0.297600823201813	-0.687185502213631	0.491965839136263	0.99018901707972
P3H42	CD8 T cells-1	2.82452665612281	-0.204593987086247	0.825244213063508	-0.247919323574223	0.804196828508032	0.99018901707972
DEGS15	CD8 T cells-1	71.4272724374417	-0.204670274886515	0.221938309787358	-0.922194438096841	0.35642716372215	0.99018901707972
RBM12B5	CD8 T cells-1	13.137971046828	-0.204703747456473	0.425327993521593	-0.481284445356125	0.630314350562838	0.99018901707972
SLC25A385	CD8 T cells-1	44.0053661454457	-0.204758453721841	0.231713463747517	-0.883670937416709	0.376873873266462	0.99018901707972
TXNDC125	CD8 T cells-1	50.7889014104159	-0.20493458513996	0.215023869753007	-0.953078304168573	0.340550397828797	0.99018901707972
KIAA0895L5	CD8 T cells-1	2.4841493171643	-0.204955277183038	1.03002920973679	-0.198980063133754	0.84227834006682	0.99018901707972
PDE125	CD8 T cells-1	18.5451406564156	-0.204979548502979	0.352365623327697	-0.581724024515156	0.560752586468846	0.99018901707972
PKP31	CD8 T cells-1	0.488350615375489	-0.205027197124845	2.03220592124113	-0.100888987174896	0.919638585461557	0.991172283894499
STOM5	CD8 T cells-1	116.62825671954	-0.205092949712826	0.245852413639621	-0.834211658436098	0.404161722628102	0.99018901707972
CSTF25	CD8 T cells-1	14.5014656704885	-0.20522343863973	0.364030478189947	-0.563753451799294	0.572921934640106	0.99018901707972
RPS218	CD8 T cells-1	1770.37984334739	-0.205431343655204	0.230371070075196	-0.891741066220464	0.372531736618088	0.99018901707972
HAUS75	CD8 T cells-1	1.05039997740442	-0.205440698515362	1.38434224403727	-0.148403113030936	0.882024643433377	0.99018901707972
C2CD4D2	CD8 T cells-1	2.91922568425806	-0.205443014142701	0.87961714101524	-0.233559584691109	0.815326906704553	0.99018901707972
GABPA5	CD8 T cells-1	21.6876748265163	-0.205447938084621	0.303825792397688	-0.676203084877347	0.498911714234003	0.99018901707972
SCYL25	CD8 T cells-1	29.1428908902756	-0.205644322323004	0.302314837635117	-0.680232316520334	0.496357373001529	0.99018901707972
APLP11	CD8 T cells-1	0.716891598120594	-0.205685955448897	1.3500509617962	-0.152354215706967	0.878907566012656	0.99018901707972
RPL135	CD8 T cells-1	4880.50751973275	-0.205802557623257	0.269094938307579	-0.764795350360778	0.444393416934969	0.99018901707972
ERCC35	CD8 T cells-1	19.9134698793544	-0.205841414251354	0.327485855306105	-0.62855054933274	0.529643343238437	0.99018901707972
ELF25	CD8 T cells-1	58.9863867507515	-0.205874757628624	0.267939574763484	-0.768362634785677	0.442271772650734	0.99018901707972
PSME45	CD8 T cells-1	31.4687346484821	-0.205962258788467	0.282218773442126	-0.729796449316308	0.465514615181934	0.99018901707972
SLC16A75	CD8 T cells-1	35.4873231408593	-0.206037248749686	0.261061771683598	-0.789227957126557	0.429978784683068	0.99018901707972
SOCS15	CD8 T cells-1	171.007307571294	-0.206169028352729	0.425955097069992	-0.484015873435719	0.628374603859563	0.99018901707972
AL138966.23	CD8 T cells-1	0.289136487688642	-0.20626564051178	1.93816685710969	-0.106423056278744	0.915246700689485	0.991033490047807
GLO15	CD8 T cells-1	37.7740529561313	-0.206326855546792	0.359287302221143	-0.574267039974034	0.565787109556734	0.99018901707972
KCTD135	CD8 T cells-1	21.0625323007769	-0.206422814429328	0.38396827283123	-0.537603830929174	0.590850584870708	0.99018901707972
AC127035.12	CD8 T cells-1	0.308094193830934	-0.206466695284585	1.85293878934329	-0.111426614020942	0.911278056531022	0.990483315280802
CD475	CD8 T cells-1	117.894852658187	-0.20651128194325	0.181381336514071	-1.13854758109157	0.254891902484997	0.99018901707972
SPOP5	CD8 T cells-1	39.4933357742503	-0.206673534735373	0.235389849628806	-0.878005296580474	0.379940844370499	0.99018901707972
ODF25	CD8 T cells-1	21.6159629408624	-0.20669684826121	0.316360976588543	-0.653357599569047	0.513525766911564	0.99018901707972
COPS25	CD8 T cells-1	46.7639232973595	-0.206752560389602	0.244302423098989	-0.846297624751056	0.397386732581601	0.99018901707972
FANCM5	CD8 T cells-1	5.29960830530631	-0.206797479553181	0.66113954690463	-0.312789456509417	0.754440626235935	0.99018901707972
CDC76	CD8 T cells-1	7.34804360615315	-0.206946584189542	0.576424354352747	-0.359017766384832	0.719581798459831	0.99018901707972
PAPOLG5	CD8 T cells-1	21.6234001746321	-0.206958361796523	0.302407002689092	-0.684370269061856	0.493741384994047	0.99018901707972
LENG95	CD8 T cells-1	4.64550013481149	-0.207165453570133	0.650102431512272	-0.318665864836444	0.749979902075647	0.99018901707972
NOL85	CD8 T cells-1	37.6469419219541	-0.207177977353485	0.263905192915423	-0.785046990037373	0.432426018298262	0.99018901707972
GPT24	CD8 T cells-1	0.298354040918217	-0.207229191397219	2.057106665096	-0.100738184807519	0.919758298449536	0.991172283894499
AP000766.15	CD8 T cells-1	1.37321002869987	-0.207243568513999	1.17273522093858	-0.176718124273726	0.859729803825027	0.99018901707972
IFNLR15	CD8 T cells-1	4.49976352786405	-0.207271197624571	0.681582375958429	-0.304102930086931	0.761049474607728	0.99018901707972
SLU75	CD8 T cells-1	37.3003585224658	-0.20743176637876	0.249384194333429	-0.831775914801646	0.405535441203395	0.99018901707972
GPRASP14	CD8 T cells-1	1.00564080596519	-0.207458907952153	1.48033792404389	-0.140142939380645	0.888547054616268	0.99018901707972
CAMKK15	CD8 T cells-1	0.562706793638113	-0.207710210193232	1.5129622088998	-0.137287110657096	0.890803858173473	0.99018901707972
AC067838.13	CD8 T cells-1	0.647075245191438	-0.207865245512039	3.90729093423385	-0.0531993263390809	0.957573092360556	0.994120466951049
NRM5	CD8 T cells-1	12.3473826647843	-0.207970740565979	0.535716663884104	-0.388210325693678	0.697860392445096	0.99018901707972
CANX5	CD8 T cells-1	139.269666482266	-0.208014439853637	0.196100804043053	-1.06075261072346	0.288802343729165	0.99018901707972
TNIP25	CD8 T cells-1	41.2385331060971	-0.208081385061288	0.256553150187828	-0.811065406559802	0.417328110580911	0.99018901707972
ATAD3C5	CD8 T cells-1	0.84212772488286	-0.208124099679216	1.48493543921637	-0.140157002239133	0.888535943736225	0.99018901707972
ADD15	CD8 T cells-1	95.3479113291726	-0.2082313444776	0.207560936208784	-1.00322993469321	0.315749932937085	0.99018901707972
RAB5A5	CD8 T cells-1	40.8451014385327	-0.208320577603486	0.276518847783074	-0.753368456702493	0.451228532264908	0.99018901707972
MAP45	CD8 T cells-1	107.141273738087	-0.208631302322441	0.240205147746723	-0.86855466787259	0.385090758648547	0.99018901707972
UBL7-AS15	CD8 T cells-1	13.5641348324725	-0.208700979657733	0.431149648689512	-0.484056940071931	0.628345459568503	0.99018901707972
ZNF3985	CD8 T cells-1	12.5756415468626	-0.208729657275937	0.404034777989807	-0.516613095324191	0.605426272389903	0.99018901707972
NHEJ15	CD8 T cells-1	12.1396763503418	-0.20875834094287	0.444256668216222	-0.469904800261245	0.638423034601947	0.99018901707972
ALG35	CD8 T cells-1	25.905455454417	-0.208785340155032	0.285663689594052	-0.730878119132781	0.464853602118561	0.99018901707972
MPLKIP5	CD8 T cells-1	53.6566568724018	-0.20902024617323	0.237832884105131	-0.878853430885679	0.379480751404524	0.99018901707972
GSTM15	CD8 T cells-1	8.48161099822726	-0.209298195548588	2.24904732017942	-0.0930608234298472	0.925855240699885	0.991175283986121
AC100810.15	CD8 T cells-1	19.6319050838945	-0.209482175735123	0.425072432927888	-0.492815246315115	0.622143136935325	0.99018901707972
PRUNE24	CD8 T cells-1	0.283544882182794	-0.209502329302846	1.98162900954182	-0.105722276114279	0.915802705617171	0.991069384332838
INVS5	CD8 T cells-1	9.86719788852719	-0.209599363389414	0.486772015482942	-0.430590413422726	0.666766212945938	0.99018901707972
LZIC5	CD8 T cells-1	34.5923670109665	-0.209649317087741	0.280628521323566	-0.747070597453687	0.45502094730288	0.99018901707972
PABPC33	CD8 T cells-1	0.43756281763079	-0.209841762672606	1.7862569883246	-0.117475684654662	0.906483111445225	0.990270700893702
AC104134.12	CD8 T cells-1	0.176224924252092	-0.209869127320503	1.98091825001996	-0.105945375241199	0.915625692394524	0.991069384332838
TNFRSF1A5	CD8 T cells-1	78.1911845086303	-0.209885409304239	0.209682876578094	-1.00096590017006	0.316843294484721	0.99018901707972
ORMDL25	CD8 T cells-1	67.7439393544156	-0.210195437218691	0.244665839487486	-0.859112320947615	0.390278550350596	0.99018901707972
DNAJC105	CD8 T cells-1	27.5430311442333	-0.21046663797977	0.275234084892378	-0.76468231782436	0.444460737894003	0.99018901707972
AP003469.45	CD8 T cells-1	0.678340714286994	-0.210695855275455	1.53648240224748	-0.137128713591032	0.890929056688482	0.99018901707972
ARL14EP5	CD8 T cells-1	34.8779457803186	-0.210698023958641	0.283738683980787	-0.742577716237341	0.457737383916267	0.99018901707972
VMA215	CD8 T cells-1	46.8749642457291	-0.210713351309068	0.271978700985179	-0.774742104972954	0.438492065691902	0.99018901707972
KCNH33	CD8 T cells-1	0.551533917882378	-0.21101353194879	1.70756925282936	-0.123575387410584	0.901651481088679	0.99018901707972
KIF21A2	CD8 T cells-1	49.446645442997	-0.211049203343535	0.26225810261368	-0.804738542833209	0.420970572918393	0.99018901707972
ARFGEF25	CD8 T cells-1	18.700917852171	-0.211058189049827	0.358592271067838	-0.588574283604399	0.556146889217079	0.99018901707972
ZNF5625	CD8 T cells-1	11.4140973906438	-0.211226390006514	0.414946521466548	-0.509044850550801	0.610720786892733	0.99018901707972
AC023043.14	CD8 T cells-1	0.358947838465762	-0.21141670947494	1.71666989885177	-0.123155132862963	0.901984253810486	0.99018901707972
DHDDS5	CD8 T cells-1	12.3110067332672	-0.211497599322344	0.433994892439608	-0.487327392572425	0.626026338599283	0.99018901707972
CARD8-AS15	CD8 T cells-1	13.3592987102974	-0.211611698683973	0.447603158601446	-0.472766321277003	0.636379904320037	0.99018901707972
RNF55	CD8 T cells-1	55.8429878336562	-0.211722629289211	0.207867184225132	-1.01854763693678	0.308417774331737	0.99018901707972
MROH15	CD8 T cells-1	6.35043511718859	-0.21175835260861	0.555379186753775	-0.381286079239574	0.702990982056497	0.99018901707972
BAG35	CD8 T cells-1	9.17935151631946	-0.21192950410242	0.513024195393018	-0.41309845813425	0.67953447903512	0.99018901707972
NCOA65	CD8 T cells-1	21.8950831257219	-0.212083009844433	0.315939516354041	-0.671277250443004	0.502043924394982	0.99018901707972
ESYT15	CD8 T cells-1	71.0294696831098	-0.212087323600363	0.309417089140595	-0.685441531976904	0.493065343739525	0.99018901707972
USP442	CD8 T cells-1	1.5259768497187	-0.212091580668936	1.16261370417989	-0.182426527320651	0.855248009293464	0.99018901707972
PHAX5	CD8 T cells-1	46.2843652221685	-0.2122566380815	0.219749058035946	-0.965904654966848	0.334091892844354	0.99018901707972
LRRC8A5	CD8 T cells-1	9.97055298675887	-0.212292176471224	0.536532599460338	-0.395674329359958	0.692345295431931	0.99018901707972
NAP1L15	CD8 T cells-1	187.389952873539	-0.212326922275869	0.208659019528926	-1.01757845289997	0.308878331497012	0.99018901707972
SERGEF5	CD8 T cells-1	15.7532162683916	-0.212458004020293	0.391085308499961	-0.543252327312403	0.586956082793477	0.99018901707972
MVP5	CD8 T cells-1	70.5449310322432	-0.212677748470829	0.243129919037656	-0.874749390419076	0.381710279833602	0.99018901707972
TSEN345	CD8 T cells-1	31.2107754047318	-0.212909983570772	0.280071546863803	-0.760198549102555	0.447135912134012	0.99018901707972
EID35	CD8 T cells-1	9.84296313558173	-0.212933260791889	0.477726048945161	-0.44572252499535	0.65579769162237	0.99018901707972
CCT45	CD8 T cells-1	122.162269063757	-0.213094333874804	0.161462150378037	-1.31977886691016	0.186908859370506	0.99018901707972
CSNK1E5	CD8 T cells-1	20.5973919794446	-0.213128232143248	0.319904853242171	-0.66622381618546	0.505268052260666	0.99018901707972
AC123768.52	CD8 T cells-1	0.720545238199323	-0.213137923266973	1.43342054795781	-0.148691829184833	0.881796808929	0.99018901707972
MRPL455	CD8 T cells-1	17.0859052797651	-0.213380373778479	0.365018515063443	-0.584574110552699	0.558834119930565	0.99018901707972
TAF95	CD8 T cells-1	44.669661304839	-0.213438751528771	0.271904703976036	-0.784976311213733	0.432467457734987	0.99018901707972
PDCD25	CD8 T cells-1	67.7192535863952	-0.213581495871545	0.18609850089939	-1.14767982997893	0.251100760746633	0.99018901707972
EML45	CD8 T cells-1	202.420966868773	-0.213665308598917	0.226156681578751	-0.94476673033653	0.344777980554269	0.99018901707972
TSR25	CD8 T cells-1	38.6060440832832	-0.213782045316668	0.243884136360745	-0.876572164580844	0.380719063706255	0.99018901707972
STARD3NL5	CD8 T cells-1	29.8328068625995	-0.213786216259696	0.34089923181822	-0.627124370798508	0.530577713186996	0.99018901707972
YJEFN35	CD8 T cells-1	1.48614101104016	-0.21393599701739	1.13818292933161	-0.187962753178016	0.85090584937182	0.99018901707972
HSPA95	CD8 T cells-1	90.6078063324846	-0.213960137788482	0.200565423990478	-1.0667847604612	0.286069041754231	0.99018901707972
FXN5	CD8 T cells-1	17.4234810572923	-0.214046814334223	0.354064104731801	-0.604542543210814	0.545482993423271	0.99018901707972
EPS15L15	CD8 T cells-1	19.1365118617552	-0.214047252012423	0.336610279926627	-0.635890419208469	0.524847847719056	0.99018901707972
ACYP25	CD8 T cells-1	28.3018294633364	-0.214461071293769	0.325181859282202	-0.659511178659119	0.509567570086903	0.99018901707972
GPATCH2L5	CD8 T cells-1	26.9369452711042	-0.214627861650325	0.278852152550946	-0.769683359754996	0.44148774325321	0.99018901707972
POU4F11	CD8 T cells-1	0.211739177373164	-0.214757766504702	2.63201497426215	-0.0815944318724502	0.934969229253692	0.991422091388366
HSD11B1-AS15	CD8 T cells-1	0.284208346996733	-0.214814216203424	1.91232296138782	-0.112331557242574	0.910560521082539	0.990319438280988
MGME15	CD8 T cells-1	15.2328642388818	-0.214960787634567	0.359780511068285	-0.59747757597067	0.550188573957968	0.99018901707972
SMAP15	CD8 T cells-1	74.644988912888	-0.215015904740261	0.193352090603859	-1.11204334056458	0.266119516083379	0.99018901707972
PGAM55	CD8 T cells-1	10.1227395508388	-0.215035661275243	0.453262701937536	-0.47441728683177	0.635202368152121	0.99018901707972
RUNDC3A3	CD8 T cells-1	0.174157992889088	-0.215057276563468	2.2659780928423	-0.0949070413534815	0.924388663577118	0.991175283986121
NUFIP25	CD8 T cells-1	53.6074969784263	-0.215060085141288	0.22539023435355	-0.954167716086323	0.339998753490036	0.99018901707972
JMJD45	CD8 T cells-1	11.2516646381168	-0.21510314102712	0.411780508789201	-0.522373294597185	0.601410446134854	0.99018901707972
BAG65	CD8 T cells-1	37.1992856091565	-0.215294946001951	0.282778345538685	-0.761355844245498	0.446444553677033	0.99018901707972
ATP7A5	CD8 T cells-1	11.1694640073468	-0.215478612562955	0.456454972108709	-0.472069811327714	0.63687695962365	0.99018901707972
CFAP2985	CD8 T cells-1	42.1589793516619	-0.215510838935801	0.255180924344884	-0.844541336657799	0.398366974488004	0.99018901707972
TMEM63C2	CD8 T cells-1	0.214923535212138	-0.215558228250644	2.30091225421462	-0.0936838107823545	0.925360330835343	0.991175283986121
TFCP25	CD8 T cells-1	15.9628228759542	-0.215620710780476	0.377802870806091	-0.570722796045518	0.568187563683372	0.99018901707972
BTBD95	CD8 T cells-1	14.8022616032728	-0.215692964189307	0.439623631707145	-0.490630959377067	0.623687485411024	0.99018901707972
PCBP43	CD8 T cells-1	19.2055999298732	-0.215885503453371	0.360101749213605	-0.59951250979709	0.548831170464302	0.99018901707972
SEL1L6	CD8 T cells-1	39.8862429831527	-0.216137284667995	0.286333725542481	-0.754843964882257	0.4503426108433	0.99018901707972
GLA5	CD8 T cells-1	8.1509661154339	-0.216154248233912	0.505637771805248	-0.427488333124698	0.669023681052872	0.99018901707972
GDPD15	CD8 T cells-1	4.07660788958851	-0.216237888792251	0.724914331414359	-0.298294404485501	0.765478474586085	0.99018901707972
YWHAQ5	CD8 T cells-1	190.74402624507	-0.216305645029227	0.235780332258014	-0.917403258184082	0.358931366042905	0.99018901707972
KBTBD65	CD8 T cells-1	5.41778099114627	-0.216403883032805	0.625786812144979	-0.345810871742484	0.729484854207236	0.99018901707972
DND15	CD8 T cells-1	0.163890010130825	-0.216451137253101	2.39983397229461	-0.0901942133297414	0.928132882680238	0.991175283986121
HEBP25	CD8 T cells-1	84.4645133339493	-0.216453870650027	0.57233226708188	-0.378196168728437	0.705284871390346	0.99018901707972
SMIM38	CD8 T cells-1	15.6100659669876	-0.216481983790898	0.80112344339877	-0.270223004425476	0.786988695818675	0.99018901707972
CFAP975	CD8 T cells-1	44.2912080114034	-0.216517001393378	0.253303297781602	-0.854773717079904	0.392676431221807	0.99018901707972
WDHD15	CD8 T cells-1	4.50412740188508	-0.216540142723828	0.715018943633401	-0.302845322703577	0.762007741763637	0.99018901707972
MFSD4A3	CD8 T cells-1	0.230103445606789	-0.216546861190723	1.98427338170997	-0.109131565835001	0.913098138487419	0.990483315280802
MBTPS15	CD8 T cells-1	30.1700409103092	-0.216703182494182	0.297010782450777	-0.729613856796921	0.465626249760041	0.99018901707972
THRA5	CD8 T cells-1	8.33451409114094	-0.216755147353867	0.525366891640741	-0.412578620394087	0.679915367859492	0.99018901707972
PLPP55	CD8 T cells-1	29.0396901900107	-0.217140167137049	0.278990894661619	-0.778305569435924	0.436388892942057	0.99018901707972
CYBRD15	CD8 T cells-1	0.178285074119013	-0.217146926459882	2.87156050055165	-0.0756198333338846	0.939721556924294	0.992036587472784
NPEPL15	CD8 T cells-1	14.0605055800935	-0.217195354121922	0.372747696506714	-0.582687314120019	0.560103814693085	0.99018901707972
EIF4A35	CD8 T cells-1	53.4374620780641	-0.217251463382124	0.200951510306131	-1.08111386200164	0.279646467959971	0.99018901707972
SNRPC5	CD8 T cells-1	83.8291325838155	-0.217271427943681	0.214290744065934	-1.01390953160735	0.310625922778792	0.99018901707972
ZBTB405	CD8 T cells-1	13.7787048069962	-0.217424661796549	0.415818939893574	-0.522883016950111	0.601055663709119	0.99018901707972
AL121839.22	CD8 T cells-1	8.19893122280124	-0.217474470707477	0.510830215342263	-0.425727500401999	0.670306420801905	0.99018901707972
GADD45GIP15	CD8 T cells-1	108.458162300666	-0.217522502519606	0.182325369793561	-1.19304572241317	0.232851466876518	0.99018901707972
MED4-AS11	CD8 T cells-1	0.175548571534679	-0.217532891702405	2.31694468946897	-0.0938878224806746	0.925198267358177	0.991175283986121
TSPAN175	CD8 T cells-1	16.925802622477	-0.217690642547759	0.379605854069267	-0.573464924774415	0.566329941504996	0.99018901707972
BMPR25	CD8 T cells-1	15.7757745579767	-0.217719905359504	0.401681745622349	-0.542020910166524	0.587804101155639	0.99018901707972
AC008764.85	CD8 T cells-1	3.46368949485649	-0.217749085361032	0.822958170676615	-0.264593138654914	0.791322906368304	0.99018901707972
THUMPD35	CD8 T cells-1	23.9631180275137	-0.217774370184739	0.298879165913932	-0.728636837294479	0.46622383883748	0.99018901707972
ZFYVE285	CD8 T cells-1	43.7848749293004	-0.217795469044862	0.244964331648865	-0.889090536482888	0.373954424501551	0.99018901707972
MTF15	CD8 T cells-1	14.6377199996563	-0.217864042025746	0.422892482288167	-0.515175963514267	0.606430063889637	0.99018901707972
AL157895.12	CD8 T cells-1	0.444406957699687	-0.218061522378806	2.75993869299508	-0.079009552977485	0.937025024642291	0.991905656812322
MSANTD35	CD8 T cells-1	15.5841027804986	-0.218297853290868	0.380914213248479	-0.573089282831428	0.566584243300997	0.99018901707972
PPAT5	CD8 T cells-1	10.247693898642	-0.218331048728394	0.479381235890735	-0.455443459990074	0.648790235100382	0.99018901707972
SPCS35	CD8 T cells-1	111.301007457039	-0.218349550944506	0.157573682259826	-1.38569809255625	0.165839110887004	0.99018901707972
TDRD95	CD8 T cells-1	0.715702006723905	-0.218354194754224	1.41998188954856	-0.153772520876054	0.877789101264898	0.99018901707972
IKBKB5	CD8 T cells-1	26.894375028347	-0.218374700477636	0.289377406869292	-0.754636316774629	0.450467226862519	0.99018901707972
IFNAR25	CD8 T cells-1	41.9029174274128	-0.21843985776602	0.28234435078137	-0.773664701140653	0.439129099507935	0.99018901707972
ACTL6A5	CD8 T cells-1	27.634328706005	-0.218461467284382	0.297825596783148	-0.733521462372652	0.463240442518694	0.99018901707972
ANKRD13D5	CD8 T cells-1	80.3055912939585	-0.218585754719384	0.278557675622922	-0.784705552380035	0.43262622660774	0.99018901707972
RNF47	CD8 T cells-1	45.730401323952	-0.218610428022567	0.238554805965874	-0.916394985787207	0.359459764307182	0.99018901707972
MLLT65	CD8 T cells-1	47.5493070718922	-0.218774473216728	0.262477217064805	-0.833498905783936	0.404563414687617	0.99018901707972
RTCA5	CD8 T cells-1	49.73083003018	-0.218828663268388	0.205909960851511	-1.06273957006963	0.287900070787385	0.99018901707972
SNX275	CD8 T cells-1	21.0112717881591	-0.218890328006919	0.328854852716544	-0.665613799518995	0.505657983723855	0.99018901707972
ANKRD231	CD8 T cells-1	0.283546234114583	-0.219030236594099	1.89833682998494	-0.115380070140575	0.908143875177161	0.990270700893702
SETX5	CD8 T cells-1	78.8868173688656	-0.219040015304293	0.195775621545234	-1.1188319238904	0.263211849671634	0.99018901707972
MYCBP6	CD8 T cells-1	32.2588812991335	-0.219098478557017	0.271344842603802	-0.80745400006341	0.419404966419014	0.99018901707972
BOLA35	CD8 T cells-1	38.2592391930798	-0.219143276773714	0.379339564312232	-0.57769686420934	0.563468796636116	0.99018901707972
DDAH25	CD8 T cells-1	48.6412644912353	-0.219335078875969	0.279575639846934	-0.784528576939156	0.432730020554082	0.99018901707972
AC109460.13	CD8 T cells-1	0.313036669331404	-0.219349293150477	1.69828554521246	-0.129159253441703	0.897231637126783	0.99018901707972
AL021368.25	CD8 T cells-1	2.20381919777251	-0.219356865746475	0.917652379131248	-0.23904135240639	0.811073517460986	0.99018901707972
CUL4A5	CD8 T cells-1	49.8282088275743	-0.219448975673283	0.235400590314709	-0.932236301446399	0.351214418783563	0.99018901707972
TBPL15	CD8 T cells-1	33.2137906104581	-0.219563660861587	0.270731939392016	-0.811000214288208	0.417365547691177	0.99018901707972
AC009318.33	CD8 T cells-1	0.350157906710793	-0.219701632325903	1.82394372365488	-0.120454172722861	0.904123380118571	0.990270700893702
SARS6	CD8 T cells-1	72.6812020894059	-0.219753812437176	0.224661876105086	-0.978153553451079	0.327998384332926	0.99018901707972
GINS25	CD8 T cells-1	5.45370870713587	-0.219821401706774	0.702809293686391	-0.312775319964484	0.754451367099795	0.99018901707972
TMEM1345	CD8 T cells-1	51.4733131866557	-0.220005596174432	0.24884668000067	-0.88410099011102	0.376641698778261	0.99018901707972
UBLCP15	CD8 T cells-1	52.4685115372223	-0.220121312749834	0.282967171470138	-0.777904064299079	0.436625572090323	0.99018901707972
ECI15	CD8 T cells-1	40.73874469822	-0.220202318307164	0.238299715120343	-0.924056154225613	0.355457079920709	0.99018901707972
TRNAU1AP5	CD8 T cells-1	40.3506600009136	-0.220203317423843	0.227404351240744	-0.968333790547055	0.332877694206708	0.99018901707972
SLC16A17	CD8 T cells-1	10.4203656344502	-0.220335115546004	0.502090181532962	-0.43883573837928	0.660780562643035	0.99018901707972
MEGF65	CD8 T cells-1	2.69745450532815	-0.220569255835011	0.890370978042801	-0.247727364519296	0.804345357851032	0.99018901707972
TAZ5	CD8 T cells-1	32.0383853684847	-0.220634140898909	0.30245679489297	-0.729473249152772	0.465712225494163	0.99018901707972
MARVELD31	CD8 T cells-1	0.172164652646413	-0.221005215582502	2.77442410310869	-0.0796580505968319	0.9365092241558	0.991905656812322
ZNF8755	CD8 T cells-1	13.2230827315473	-0.221084277437395	0.425103638556032	-0.520071477600995	0.603013757202252	0.99018901707972
GALC5	CD8 T cells-1	10.1137275392278	-0.221164775613806	0.443926483951347	-0.498201354524377	0.618342127841381	0.99018901707972
AC087362.14	CD8 T cells-1	1.6856269201295	-0.221210918729922	1.13593104639344	-0.194739741846359	0.845596697987298	0.99018901707972
BNIP25	CD8 T cells-1	66.5865482388661	-0.221219367914012	0.225047130116956	-0.982991286309873	0.325611727271152	0.99018901707972
CSF15	CD8 T cells-1	31.1462539963702	-0.221235897549839	0.772403025467588	-0.286425467347063	0.774552271284406	0.99018901707972
TOR1B5	CD8 T cells-1	19.8433568391242	-0.221266166831442	0.330389058253693	-0.669713966924233	0.503040146389302	0.99018901707972
ETHE15	CD8 T cells-1	66.7575512353589	-0.221346026956218	0.254297724318719	-0.870420793379963	0.384070487406649	0.99018901707972
RPL95	CD8 T cells-1	1080.74074970702	-0.221467165318026	0.245199307259005	-0.903212850777306	0.366412938820786	0.99018901707972
UBE2M5	CD8 T cells-1	56.1090221638614	-0.221528959516586	0.211939653751747	-1.04524545357648	0.295909540677955	0.99018901707972
KAT75	CD8 T cells-1	28.3323235311791	-0.221658530730664	0.287347131875401	-0.771396357026383	0.440472033748763	0.99018901707972
AFTPH5	CD8 T cells-1	37.5339200739	-0.221660580218612	0.241678927262063	-0.917169662782621	0.359053741273714	0.99018901707972
SCP25	CD8 T cells-1	105.256702830419	-0.221689479329993	0.199035019618512	-1.11382147601414	0.265355781748023	0.99018901707972
C14orf1195	CD8 T cells-1	81.3840175137669	-0.222007609712594	0.213545778849091	-1.03962537170769	0.298513984628808	0.99018901707972
AC092123.12	CD8 T cells-1	0.161766318828661	-0.222045372495583	3.43958336814967	-0.0645558920163732	0.948527604484094	0.99367145354467
COQ75	CD8 T cells-1	6.14720848406952	-0.222062627264931	0.582119772100826	-0.381472401226854	0.702852746401299	0.99018901707972
SP25	CD8 T cells-1	20.5935957006475	-0.222087604484912	0.328168296320872	-0.676749116153994	0.498565147657319	0.99018901707972
ZRANB15	CD8 T cells-1	8.21592898671872	-0.222133625387226	0.487600931748316	-0.455564398925069	0.648703248639826	0.99018901707972
MPIG6B1	CD8 T cells-1	0.195132799416154	-0.222175181139958	2.31855406298151	-0.0958248870221532	0.923659651325023	0.991175283986121
TMEM2435	CD8 T cells-1	68.8481756898324	-0.222412154145966	0.206361121728562	-1.0777812811006	0.28113137510708	0.99018901707972
LINC022411	CD8 T cells-1	0.344244160859699	-0.222639095312984	1.68717499588872	-0.131959693484971	0.895016172819117	0.99018901707972
NCF45	CD8 T cells-1	46.7307289230097	-0.222726745709179	0.366210241639025	-0.608193655951112	0.543059041725046	0.99018901707972
LOXL22	CD8 T cells-1	0.164819828082874	-0.222821309371716	2.3679989978293	-0.0940968765510343	0.925032201525351	0.991175283986121
AP1S25	CD8 T cells-1	45.9163861377174	-0.222834014682308	0.265808583337948	-0.838325128120481	0.401848126914232	0.99018901707972
VPS13B5	CD8 T cells-1	24.764317610791	-0.223188693956965	0.308208463852281	-0.724148490821248	0.468974577457817	0.99018901707972
CERT15	CD8 T cells-1	42.5378562429369	-0.223686459086897	0.269656796395252	-0.829522793703395	0.406808644259431	0.99018901707972
AL121652.13	CD8 T cells-1	0.350703326604238	-0.223772106694237	1.60966093132618	-0.139018163601618	0.889435795939103	0.99018901707972
ACAD95	CD8 T cells-1	8.9483828441268	-0.223913391299231	0.490542985945764	-0.456460285264353	0.648059023317534	0.99018901707972
ZBTB20-AS11	CD8 T cells-1	0.185942776756896	-0.223941126720255	2.302322652428	-0.0972674818119385	0.9225139792751	0.991175283986121
UTP14A5	CD8 T cells-1	16.4653026252134	-0.224125547549147	0.349446962972169	-0.641372143122609	0.521280927343258	0.99018901707972
PIK3CB5	CD8 T cells-1	18.7348962286309	-0.224136652113971	0.35203910754922	-0.63668111669279	0.524332576041867	0.99018901707972
SLC52A12	CD8 T cells-1	0.165626791387535	-0.224191847937516	2.35323784782635	-0.0952695232845243	0.924100749417489	0.991175283986121
FAM83G5	CD8 T cells-1	5.97015301737238	-0.224376014001532	0.631313052251069	-0.355411650688159	0.722281221899702	0.99018901707972
TCP15	CD8 T cells-1	68.1183171917305	-0.224392911978932	0.196745182620101	-1.1405255721672	0.254067405164908	0.99018901707972
FARSB5	CD8 T cells-1	16.7748398457778	-0.224426695605607	0.356952320979677	-0.628730176034867	0.529525719001092	0.99018901707972
NET15	CD8 T cells-1	2.41198755569683	-0.224479134984158	0.949796388941109	-0.236344481404505	0.813165373257375	0.99018901707972
ZNF687-AS15	CD8 T cells-1	0.452686591168817	-0.224602625594347	1.9327119146349	-0.116211124841529	0.907485220144243	0.990270700893702
PEX165	CD8 T cells-1	41.7411476454283	-0.224614683628346	0.224914738957645	-0.998665915223296	0.317956557437951	0.99018901707972
BCL7C5	CD8 T cells-1	98.4414310907451	-0.224741776117279	0.195488753991831	-1.14964043469564	0.250291996968274	0.99018901707972
ZNF6965	CD8 T cells-1	5.14536412494675	-0.224763052617807	0.65268790287338	-0.344365280294479	0.730571596202329	0.99018901707972
ZNF4325	CD8 T cells-1	5.17750276493914	-0.224796400186253	0.599527200557863	-0.374956132060528	0.707693091956393	0.99018901707972
COPS7A5	CD8 T cells-1	25.2159883336335	-0.224880757067111	0.300114412310356	-0.749316753353907	0.453666312454867	0.99018901707972
ARHGAP255	CD8 T cells-1	46.9105037008602	-0.225010336237597	0.285191953504408	-0.788978558029756	0.430124538801634	0.99018901707972
ZFAND45	CD8 T cells-1	9.71045048718031	-0.225019049280357	0.47786765264507	-0.470881525532943	0.637725341608006	0.99018901707972
RFC35	CD8 T cells-1	2.2056042085134	-0.225085216221425	0.950206273758641	-0.236880372649064	0.812749597049242	0.99018901707972
ZMAT55	CD8 T cells-1	31.4386514633673	-0.225104939273798	0.282412775317443	-0.797077749123676	0.425405878152253	0.99018901707972
POGK5	CD8 T cells-1	25.0599830603636	-0.225143115224422	0.335597209009488	-0.670873026295213	0.502301421188666	0.99018901707972
PPP3R15	CD8 T cells-1	39.8182940109198	-0.225195081258041	0.250000720307677	-0.900777729683709	0.367706510757665	0.99018901707972
ZNF5985	CD8 T cells-1	20.3974942886702	-0.225282024806508	0.355850803400658	-0.63307999491253	0.526681405420509	0.99018901707972
NICN15	CD8 T cells-1	5.43291245326299	-0.225299387908234	0.620335675229783	-0.363189474512778	0.716463349720096	0.99018901707972
AC087623.25	CD8 T cells-1	2.28489303103817	-0.225352016032254	0.973176168387293	-0.23156343460989	0.816877110539152	0.99018901707972
SLC3A25	CD8 T cells-1	102.204796544215	-0.225615864132959	0.278469280469248	-0.810200190673723	0.417825127925789	0.99018901707972
RAB39B4	CD8 T cells-1	12.979392863904	-0.225666433267357	0.403761337240062	-0.558910456384744	0.576222832840158	0.99018901707972
SMIM295	CD8 T cells-1	85.4599501061732	-0.226180915080444	0.202020469377139	-1.11959404795858	0.262886793123611	0.99018901707972
FAM91A15	CD8 T cells-1	17.6730128815511	-0.226186087682618	0.369393804454442	-0.612316949973411	0.54032807734586	0.99018901707972
CPLANE25	CD8 T cells-1	1.41510165099207	-0.226248461427407	1.13955946044684	-0.198540286207349	0.842622368204292	0.99018901707972
TSPAN325	CD8 T cells-1	23.8422714472677	-0.226338342183731	0.418894417412273	-0.540323128634512	0.588974210735937	0.99018901707972
PAK1IP15	CD8 T cells-1	16.8202604762619	-0.226462131460216	0.339097058741436	-0.667838678108072	0.504236574285675	0.99018901707972
EGFL84	CD8 T cells-1	0.769054929501207	-0.226567531849348	1.3958210295124	-0.162318468527799	0.871055071755664	0.99018901707972
ZNF4111	CD8 T cells-1	5.75263788663512	-0.226646925559725	0.604859241614871	-0.374710196961887	0.707876007835298	0.99018901707972
CCNQ5	CD8 T cells-1	38.9735545666998	-0.226702428280307	0.257859713510549	-0.879169627523194	0.379309309869842	0.99018901707972
ATP1A15	CD8 T cells-1	87.9359847598286	-0.226702828732912	0.255819510686975	-0.886182715791016	0.375519075946147	0.99018901707972
ID2-AS14	CD8 T cells-1	0.770787654347924	-0.226728775247768	1.46917677830071	-0.154323685615293	0.877354522601118	0.99018901707972
AL645939.54	CD8 T cells-1	1.44639786389788	-0.227015528373769	1.24193131069349	-0.182792338367735	0.854960960424966	0.99018901707972
TMEM712	CD8 T cells-1	19.8606431752693	-0.227299860178508	0.423756699549189	-0.53639236953733	0.591687403868282	0.99018901707972
HSD17B61	CD8 T cells-1	0.16127923383987	-0.227396720205212	2.43337710663175	-0.0934490258766226	0.925546843866353	0.991175283986121
METTL95	CD8 T cells-1	101.775351900534	-0.227435053366047	0.178765201056868	-1.27225574117021	0.203282268354132	0.99018901707972
CEP1355	CD8 T cells-1	17.2420470800601	-0.227574969314309	0.33259019780219	-0.684250380252218	0.493817074011021	0.99018901707972
LFNG5	CD8 T cells-1	99.2876999905631	-0.227699811048759	0.3160346167667	-0.720490094972252	0.471223296093897	0.99018901707972
ARL165	CD8 T cells-1	30.5353597586192	-0.227715774064292	0.290695956159794	-0.783346892996057	0.433423433157512	0.99018901707972
NOL125	CD8 T cells-1	28.098110797012	-0.227825542729546	0.26845050358585	-0.848668710568045	0.396065661646049	0.99018901707972
PPP1R75	CD8 T cells-1	76.8081783154813	-0.227918851585737	0.199766720177872	-1.14092503187117	0.253901121619517	0.99018901707972
AC007342.11	CD8 T cells-1	0.163693244635405	-0.227934682452129	2.40245387322137	-0.0948757788829052	0.924413495370231	0.991175283986121
DPY19L15	CD8 T cells-1	9.63463656396803	-0.228203767018371	0.720582460473696	-0.316693479977786	0.751476196567793	0.99018901707972
AAMP5	CD8 T cells-1	43.7037990885243	-0.228305090385744	0.23019306956761	-0.991798279655366	0.321295937047429	0.99018901707972
ELOVL55	CD8 T cells-1	74.5179407098889	-0.228404213825231	0.221765610262324	-1.02993522555212	0.303040413499959	0.99018901707972
SYNE41	CD8 T cells-1	0.414746389215051	-0.228516712886956	2.01191738842342	-0.11358155866729	0.90956950678545	0.990270700893702
BOLA25	CD8 T cells-1	5.99020848816069	-0.228541979884839	0.581400608604911	-0.393088649207356	0.69425400734033	0.99018901707972
ATG125	CD8 T cells-1	60.468570300876	-0.228609018057277	0.242238995466471	-0.943733347378908	0.345305928503977	0.99018901707972
SLC25A48	CD8 T cells-1	11.9430646851059	-0.228676331397087	0.455571110388692	-0.50195529563317	0.615698967522056	0.99018901707972
VPS505	CD8 T cells-1	11.1739837000951	-0.228963305676778	0.442017370186153	-0.517996171915938	0.604460940221568	0.99018901707972
TMX15	CD8 T cells-1	65.6532052939218	-0.229055356804766	0.187676146603779	-1.22048198958574	0.222282212956612	0.99018901707972
AIP5	CD8 T cells-1	134.500708459254	-0.229188953739202	0.19643411625663	-1.16674719293557	0.243312478275975	0.99018901707972
RNF136	CD8 T cells-1	45.8901306010225	-0.229200167628565	0.30374511529467	-0.754580587760935	0.450500674882542	0.99018901707972
DPP42	CD8 T cells-1	43.8493514950378	-0.229327103120363	0.361537114768729	-0.63431137150901	0.525877636748205	0.99018901707972
EDEM15	CD8 T cells-1	22.0958263392168	-0.229616480338112	0.332438209691178	-0.690704238094099	0.48975142546657	0.99018901707972
GLOD45	CD8 T cells-1	52.9484808672057	-0.22961720141316	0.271581426933846	-0.845481975721013	0.3978417920065	0.99018901707972
AL031666.33	CD8 T cells-1	0.339458547613348	-0.229703932746287	2.11353688606171	-0.108682244564139	0.913454525209496	0.990483315280802
MSANTD25	CD8 T cells-1	8.87406303335153	-0.229782013195486	0.482612888030112	-0.476120756189065	0.633988350537354	0.99018901707972
TMEM179B5	CD8 T cells-1	97.7488592878156	-0.229787547989899	0.194859998301239	-1.1792443292269	0.238300899014937	0.99018901707972
MSH35	CD8 T cells-1	22.8685382643005	-0.230075753197573	0.347626516240764	-0.661847535929117	0.508068937764957	0.99018901707972
CROCC5	CD8 T cells-1	12.1577658819408	-0.230303398936602	0.443990213606792	-0.518712782125787	0.603961046758338	0.99018901707972
IRAK1BP15	CD8 T cells-1	3.45681429246493	-0.230308586840964	0.739016934677002	-0.311641825828556	0.755312743692807	0.99018901707972
PCNP5	CD8 T cells-1	85.9385939955388	-0.230585925584977	0.231622391048714	-0.995525193142837	0.319480897558073	0.99018901707972
SDR42E12	CD8 T cells-1	1.23629588423814	-0.230639563865537	1.19425630887186	-0.19312400709309	0.846861851622429	0.99018901707972
SLC2A65	CD8 T cells-1	5.79371084922388	-0.230669576684449	0.696372732514472	-0.331244412531122	0.740459875608423	0.99018901707972
PBX43	CD8 T cells-1	33.1987860415995	-0.230701695177492	0.440985070920873	-0.52315080575344	0.600869312349311	0.99018901707972
BOD15	CD8 T cells-1	12.9836234986285	-0.230723268418621	0.416282546830155	-0.554246797458836	0.57940995528617	0.99018901707972
PUS7L5	CD8 T cells-1	28.0542187321875	-0.230802635771732	0.282682324018196	-0.816473532872452	0.414229355153366	0.99018901707972
AC021054.15	CD8 T cells-1	9.16759822274895	-0.230854088091048	0.525915859841626	-0.438956315484701	0.660693189913673	0.99018901707972
GPATCH35	CD8 T cells-1	10.6111316964874	-0.231079515654799	0.422583109851418	-0.546826198841804	0.584498142194817	0.99018901707972
ANO85	CD8 T cells-1	4.17283708200789	-0.231150843643892	0.751565988870263	-0.307558946342626	0.75841796291441	0.99018901707972
DDX555	CD8 T cells-1	13.5083810142437	-0.231158467515067	0.433004004422707	-0.533848336629713	0.593446468378655	0.99018901707972
AC005332.7	CD8 T cells-1	0.881571613203375	-0.231192251709894	1.37801162409343	-0.167772352328298	0.866762373810917	0.99018901707972
UFM15	CD8 T cells-1	81.1583656861623	-0.231213090236665	0.354571870947369	-0.652090899424407	0.514342534530879	0.99018901707972
KLHL322	CD8 T cells-1	0.163107854047332	-0.231245924632346	2.36973645850395	-0.0975829712213382	0.922263446958745	0.991175283986121
ELOA5	CD8 T cells-1	19.6856556505595	-0.23138720112817	0.361831468635662	-0.63948888138627	0.522504944473563	0.99018901707972
NUDT16L15	CD8 T cells-1	59.430896219884	-0.231509841855846	0.230865003600134	-1.00279313991145	0.315960679450549	0.99018901707972
NGDN5	CD8 T cells-1	42.0836915448718	-0.231566098511833	0.236812808416646	-0.977844484257867	0.328151245909687	0.99018901707972
AC027601.22	CD8 T cells-1	0.416042973534614	-0.231613963270683	2.03833316161216	-0.113629100302472	0.90953181804383	0.990270700893702
KPNA65	CD8 T cells-1	23.2341025532351	-0.231703728738117	0.303835215399597	-0.762596687264792	0.445703960846706	0.99018901707972
EME25	CD8 T cells-1	2.73486469550203	-0.231885214880064	0.946285496178209	-0.245047837905776	0.806419390980765	0.99018901707972
MED235	CD8 T cells-1	19.8586727215617	-0.231934563811091	0.313399271414035	-0.740060954081415	0.459263009533524	0.99018901707972
SLCO4A12	CD8 T cells-1	2.8754871222724	-0.232089291236657	1.07728173180816	-0.215439735385754	0.829424492914738	0.99018901707972
ZNF4965	CD8 T cells-1	5.38398618150877	-0.2320936732376	0.632879054493487	-0.366726741214957	0.713822857633876	0.99018901707972
UBE2J15	CD8 T cells-1	37.8208087100469	-0.232243098160952	0.261915451171754	-0.8867101849927	0.375234953450355	0.99018901707972
PMF15	CD8 T cells-1	40.0661491068577	-0.232247735882209	0.263907690226833	-0.880033983407562	0.378840900067205	0.99018901707972
LILRA65	CD8 T cells-1	0.16107243455154	-0.23227606766561	2.35956709659805	-0.0984401198001526	0.921582818374401	0.991172283894499
AKT35	CD8 T cells-1	35.5955378195293	-0.23236979292987	0.638927651284019	-0.363687175633875	0.716091620878237	0.99018901707972
SMAD55	CD8 T cells-1	15.8504731577605	-0.232494481074931	0.535525275547227	-0.434142871851112	0.664184694832778	0.99018901707972
UCHL55	CD8 T cells-1	37.9812776311007	-0.232891520855676	0.251648361311144	-0.925464086641613	0.35472455634123	0.99018901707972
SHISAL2A5	CD8 T cells-1	17.2468050401725	-0.232980473368379	0.427194535069471	-0.545373253266199	0.585496832111272	0.99018901707972
DEXI5	CD8 T cells-1	26.065938616681	-0.233163108060645	0.315194308164108	-0.739744030971673	0.459455325558951	0.99018901707972
AC006547.33	CD8 T cells-1	0.171951674095471	-0.233206956841863	2.04157990428008	-0.114228669841898	0.909056525402857	0.990270700893702
AC116366.25	CD8 T cells-1	2.23493002096443	-0.233221240206956	1.01213711598394	-0.230424550709448	0.817761885659126	0.99018901707972
MRPL495	CD8 T cells-1	19.6970171404019	-0.233539433024295	0.324887173277771	-0.718832420092571	0.472244179538897	0.99018901707972
PROB12	CD8 T cells-1	3.49823831520735	-0.233628375885722	0.951232050096053	-0.245606080936961	0.805987181498241	0.99018901707972
COMMD25	CD8 T cells-1	48.2516154977901	-0.233787029633844	0.236158166637485	-0.989959538400038	0.322193896266988	0.99018901707972
MFSD14A5	CD8 T cells-1	39.2101883394951	-0.233876872933502	0.273856575124976	-0.854012261077795	0.393098195823995	0.99018901707972
AKR7A25	CD8 T cells-1	38.6575198288491	-0.233898208735593	0.255260135121955	-0.916313111813733	0.359502692871191	0.99018901707972
PHC35	CD8 T cells-1	69.0699338731003	-0.234031146107067	0.21228558327646	-1.10243541975381	0.270272420034455	0.99018901707972
DGCR64	CD8 T cells-1	0.166178894861254	-0.234169472409991	2.75342222669073	-0.0850466993910461	0.932224264422852	0.991175283986121
RUNDC15	CD8 T cells-1	8.96753939302856	-0.234441068123537	0.510105340503824	-0.459593439841235	0.645808068769601	0.99018901707972
LTV15	CD8 T cells-1	21.9564813985362	-0.234469769989676	0.306744448435208	-0.764381462112107	0.44463995266578	0.99018901707972
ADAMTS41	CD8 T cells-1	0.167730339011759	-0.234506155942454	2.01116881858105	-0.11660192509742	0.907175512126153	0.990270700893702
CAST5	CD8 T cells-1	220.983727919783	-0.23452878484282	0.199811815233697	-1.17374833199187	0.240495844860928	0.99018901707972
ZNF1605	CD8 T cells-1	17.9680364455932	-0.234628330157295	0.339673338198964	-0.690746972963362	0.489724564533907	0.99018901707972
MSH55	CD8 T cells-1	8.36615898616727	-0.234700027749616	0.517448263425069	-0.453571969101028	0.650136932575172	0.99018901707972
AC123567.21	CD8 T cells-1	0.170197361279052	-0.234749300771662	2.4662031973561	-0.0951865203253834	0.924166676592141	0.991175283986121
RPL55	CD8 T cells-1	1127.33290752336	-0.234925405600028	0.238993595531012	-0.982977828665475	0.325618350789018	0.99018901707972
PIP4P15	CD8 T cells-1	28.1215096834642	-0.234927978622815	0.289199092883223	-0.812339956811959	0.416596589049598	0.99018901707972
WDR615	CD8 T cells-1	32.0164037842886	-0.234979147073208	0.29420138514386	-0.798701702095343	0.424463399600522	0.99018901707972
MCRIP15	CD8 T cells-1	63.394536929822	-0.235024025305374	0.238637916388426	-0.984856173998898	0.324694723303285	0.99018901707972
EIF15	CD8 T cells-1	1337.82220014209	-0.235049080825939	0.179137915037211	-1.31211240667345	0.189482210474457	0.99018901707972
COQ55	CD8 T cells-1	12.9784784218378	-0.235376486856954	0.474691206240315	-0.495851795362296	0.619998978299854	0.99018901707972
TRAV172	CD8 T cells-1	33.04876375147	-0.235412744543089	1.09306985068312	-0.215368436331829	0.829480076739948	0.99018901707972
MRPL419	CD8 T cells-1	50.085797085196	-0.235629045770995	0.216103066272077	-1.0903549395932	0.275556822873344	0.99018901707972
RASSF15	CD8 T cells-1	84.076827865994	-0.235653370599853	0.235531496544482	-1.00051744270791	0.317060160675974	0.99018901707972
PRPF185	CD8 T cells-1	17.7669274716612	-0.235738849950788	0.335449977834806	-0.702754107996629	0.482209001379195	0.99018901707972
LMO45	CD8 T cells-1	49.9838607467645	-0.235742059971809	0.291781297676569	-0.807940953889106	0.41912457393744	0.99018901707972
LONRF21	CD8 T cells-1	0.184051148707188	-0.23590482193129	2.70049021835055	-0.0873562956563419	0.930388307535681	0.991175283986121
NDUFS75	CD8 T cells-1	138.765268335963	-0.235933391599941	0.182782623979442	-1.29078676333302	0.196777628938164	0.99018901707972
TSTD15	CD8 T cells-1	134.247909285591	-0.235958356634745	0.356258557883538	-0.662323336277244	0.507764024179759	0.99018901707972
TRAPPC85	CD8 T cells-1	23.3484505261299	-0.236023876472118	0.299320166171701	-0.78853315996332	0.430384910222994	0.99018901707972
ZFYVE15	CD8 T cells-1	7.68171029221432	-0.236024288550296	0.520128316849943	-0.453780886185416	0.649986542120497	0.99018901707972
ECHS15	CD8 T cells-1	50.6899175034159	-0.236035673297092	0.252029821833962	-0.936538666652682	0.348995913920813	0.99018901707972
C12orf455	CD8 T cells-1	13.1321951545144	-0.236136052111727	0.426503809168521	-0.553655200810703	0.579814840193619	0.99018901707972
MRPL585	CD8 T cells-1	23.1286385737875	-0.23613674004227	0.305307775126845	-0.773438344123934	0.439263004581173	0.99018901707972
SUPT4H15	CD8 T cells-1	102.023137846677	-0.236316711061024	0.183713066875822	-1.28633588824011	0.198325862702378	0.99018901707972
BORCS85	CD8 T cells-1	15.7051760470401	-0.236451992224479	0.368285967639561	-0.642033672203044	0.520851320157482	0.99018901707972
SPATS25	CD8 T cells-1	5.01141246751103	-0.236580499009711	0.646307170234739	-0.366049627646533	0.714328044044588	0.99018901707972
YDJC5	CD8 T cells-1	46.6410814561759	-0.236582504836174	0.249372995538373	-0.948709399449664	0.342768432130032	0.99018901707972
CP4	CD8 T cells-1	0.71258261117323	-0.236827596957822	1.46901252292325	-0.161215505832822	0.871923668972749	0.99018901707972
ELP55	CD8 T cells-1	37.7434651783719	-0.237032451554573	0.233827759608306	-1.01370535282738	0.310723369118536	0.99018901707972
RNF1685	CD8 T cells-1	22.6279380123148	-0.237277671516197	0.330440622296624	-0.718064473632427	0.472717534033308	0.99018901707972
LMBR1L5	CD8 T cells-1	15.6563765897869	-0.237332982483143	0.361683158302665	-0.656190306446444	0.511701685106575	0.99018901707972
SERP15	CD8 T cells-1	210.867775572954	-0.237480322308006	0.193247444728298	-1.22889243188648	0.219112139362725	0.99018901707972
ZNF4810	CD8 T cells-1	8.1312657314494	-0.237606719193817	0.474652372555905	-0.500591028154676	0.616658977920058	0.99018901707972
AC008035.13	CD8 T cells-1	0.17365694348497	-0.237641444862241	2.74464176653331	-0.0865837748881888	0.931002363224177	0.991175283986121
AL160171.11	CD8 T cells-1	0.292661127049185	-0.23773343362631	2.07982039517764	-0.114304790056646	0.908996185473201	0.990270700893702
COX105	CD8 T cells-1	16.791913267917	-0.237854029039705	0.355185741612653	-0.669660972199431	0.503073936236224	0.99018901707972
MIIP5	CD8 T cells-1	40.1294796000724	-0.238089516408645	0.226140585915439	-1.05283850506018	0.292415014125745	0.99018901707972
LITAF5	CD8 T cells-1	142.967683985894	-0.23829455455876	0.263453664768656	-0.90450271309762	0.365728896387338	0.99018901707972
POLR2E5	CD8 T cells-1	93.8870758338727	-0.23831187565019	0.169314076168282	-1.4075136636208	0.159275128502145	0.99018901707972
AC010401.13	CD8 T cells-1	0.442724682870738	-0.23844188747683	1.73196072643541	-0.137671647998378	0.890499927614119	0.99018901707972
ARFGEF15	CD8 T cells-1	54.34897744364	-0.23847652057268	0.222602908002789	-1.07130909794625	0.284030470381443	0.99018901707972
DNAJC135	CD8 T cells-1	22.8916304402179	-0.23849987989334	0.342102142217485	-0.697159855087133	0.485702759208439	0.99018901707972
STYX5	CD8 T cells-1	29.5628546082716	-0.23856089488962	0.279741921986608	-0.852789217988715	0.393776204162571	0.99018901707972
UBE2Z5	CD8 T cells-1	42.8006220096549	-0.23866307348022	0.235522665410003	-1.01333378282192	0.310900756329675	0.99018901707972
LBHD15	CD8 T cells-1	2.36341093176245	-0.238690082054346	0.868003883165759	-0.274987343586301	0.783325961966192	0.99018901707972
ZBED65	CD8 T cells-1	6.79567884324183	-0.239104473380349	0.635771682273234	-0.376085440807019	0.706853377696693	0.99018901707972
RBM225	CD8 T cells-1	46.6054505316762	-0.239188263980646	0.209512400897374	-1.1416425135513	0.253602644958178	0.99018901707972
ARL17A5	CD8 T cells-1	5.11263576506739	-0.23932716200211	0.71949459452776	-0.332632328056881	0.739411837409145	0.99018901707972
MR15	CD8 T cells-1	25.1648104059594	-0.239329915817023	0.313549685256582	-0.763291838807542	0.445289368171128	0.99018901707972
VAMP35	CD8 T cells-1	24.9160944353253	-0.23935462432535	0.349088165833112	-0.685656655687885	0.492929645563046	0.99018901707972
CHSY15	CD8 T cells-1	21.0537590870468	-0.239383360432735	0.334276989251655	-0.716122760853632	0.473915550688788	0.99018901707972
CAAP15	CD8 T cells-1	23.7856242615973	-0.23941259229202	0.301452831036278	-0.794195866295275	0.427081414624402	0.99018901707972
ZBTB465	CD8 T cells-1	0.658141480320455	-0.239470166370215	1.53134622176582	-0.156378853433992	0.875734404618518	0.99018901707972
CCNB1IP15	CD8 T cells-1	26.4079122697059	-0.239517612434751	0.298976674816141	-0.801124745206443	0.423059432025404	0.99018901707972
RNF171	CD8 T cells-1	0.171894036502905	-0.23962292363905	3.48307447294362	-0.0687963824777308	0.945151697631793	0.993429861797411
PLA2G12A5	CD8 T cells-1	12.1976395852575	-0.239718839598469	0.404486676838913	-0.592649531677745	0.553415723267549	0.99018901707972
CCDC1832	CD8 T cells-1	0.230354099395378	-0.23972483299238	1.93995990206205	-0.123572055658248	0.90165411922257	0.99018901707972
GMPR6	CD8 T cells-1	1.00094780243979	-0.239978711834282	1.50348050606164	-0.159615446204158	0.873184010676208	0.99018901707972
NCOA55	CD8 T cells-1	12.3556959879786	-0.240036559169764	0.40518792279276	-0.592407980759423	0.553577423430624	0.99018901707972
FAM162A5	CD8 T cells-1	60.4684878803703	-0.240088152442349	0.39984764199617	-0.600449089167439	0.548206980710677	0.99018901707972
PIGS5	CD8 T cells-1	27.7275792775924	-0.240138144193966	0.264554893426431	-0.907706302778121	0.364033413079746	0.99018901707972
TMEM118	CD8 T cells-1	31.9684277741502	-0.240244871116659	0.263539554748081	-0.911608397252967	0.361974900353513	0.99018901707972
HIST1H4L1	CD8 T cells-1	0.336353594165995	-0.240295676941793	1.67620992660888	-0.143356552856081	0.886008594286784	0.99018901707972
ILF25	CD8 T cells-1	82.619929900822	-0.24030180506456	0.185917948620207	-1.2925153641591	0.196178728671492	0.99018901707972
SLC25A245	CD8 T cells-1	42.7202904830725	-0.240469004848529	0.314215269289061	-0.765300188601944	0.44409281176933	0.99018901707972
ARMC15	CD8 T cells-1	26.0639382421905	-0.240514695045006	0.284425722120965	-0.845615133720979	0.397767480272932	0.99018901707972
GSTM45	CD8 T cells-1	13.0748891286241	-0.240669864820301	0.573610921296982	-0.419569878962776	0.674799696389273	0.99018901707972
NCAPH25	CD8 T cells-1	10.7345406879123	-0.240675388662743	0.426363941153813	-0.56448345047997	0.572425159968815	0.99018901707972
RBFA5	CD8 T cells-1	17.003341136389	-0.240741060955541	0.424242091566434	-0.567461517235712	0.570400664900959	0.99018901707972
ZMYM65	CD8 T cells-1	15.4109402481478	-0.241070414805799	0.351190856542679	-0.686437047874858	0.492437548937972	0.99018901707972
NFS15	CD8 T cells-1	9.14123277991972	-0.241313680276231	0.462429586450648	-0.52183875631406	0.601782602700034	0.99018901707972
NECAB35	CD8 T cells-1	5.80846017233123	-0.241387756154327	0.598364982215723	-0.403412237227648	0.686644985867402	0.99018901707972
B2M5	CD8 T cells-1	15188.6057004627	-0.2414031139214	0.184430715709468	-1.30890948935903	0.190565011836706	0.99018901707972
NAA205	CD8 T cells-1	52.8960248102286	-0.241624245765684	0.247289817936673	-0.977089343110603	0.328524923192379	0.99018901707972
RFX82	CD8 T cells-1	0.305250480848866	-0.241851985516813	2.97865398936399	-0.0811950587011462	0.935286829128344	0.991422091388366
ECHDC15	CD8 T cells-1	44.3368849556337	-0.24188153528845	0.232520219400278	-1.04026022301337	0.298219018968146	0.99018901707972
AL353796.13	CD8 T cells-1	0.33545907397098	-0.242081894182879	2.1075871519522	-0.114862103784721	0.908554423029949	0.990270700893702
FGF222	CD8 T cells-1	0.971848207197756	-0.242128546926653	1.35219789789641	-0.179062951734601	0.857888272024639	0.99018901707972
AC107952.21	CD8 T cells-1	0.172238944145281	-0.242145269459499	2.73599924739097	-0.0885034123055434	0.929476572356056	0.991175283986121
NFYA5	CD8 T cells-1	9.16697736220956	-0.242174693730357	0.461545028184472	-0.524704371062067	0.599788718225969	0.99018901707972
VAPA5	CD8 T cells-1	117.187522304814	-0.242199278724211	0.187554886663364	-1.2913514706707	0.196581830347094	0.99018901707972
NCLN5	CD8 T cells-1	15.5251007647799	-0.242207106438534	0.373925198671551	-0.647742134787991	0.517151747229722	0.99018901707972
IL10RA5	CD8 T cells-1	142.499257406303	-0.242211961324637	0.162029169853566	-1.49486639685642	0.134949313639796	0.99018901707972
ATL25	CD8 T cells-1	7.01282049343822	-0.242240681705608	0.504908500284144	-0.479771446844891	0.631389918108084	0.99018901707972
UHRF1BP15	CD8 T cells-1	6.30849577874824	-0.242315207898024	0.655149277169995	-0.369862589095324	0.711484877404539	0.99018901707972
NLRP62	CD8 T cells-1	2.10415634719297	-0.242681643277852	1.42114034842254	-0.170765430414545	0.864408212284953	0.99018901707972
HOXB-AS15	CD8 T cells-1	4.1043581139	-0.242700315633067	0.87132801489619	-0.278540700498403	0.780597326198966	0.99018901707972
SLC35B45	CD8 T cells-1	12.8200236865564	-0.242757432341118	0.481022292932523	-0.504669816571624	0.613790764178701	0.99018901707972
CIB15	CD8 T cells-1	253.478120870994	-0.242921392187149	0.170933966516091	-1.4211417258856	0.1552755617518	0.99018901707972
APBB12	CD8 T cells-1	28.8569556866108	-0.242934229414927	0.302030079875298	-0.804337864345267	0.421201875588824	0.99018901707972
NOL75	CD8 T cells-1	108.794074442798	-0.24325257521454	0.200580936538611	-1.21274025045603	0.22522914573655	0.99018901707972
OXA1L5	CD8 T cells-1	82.5371966243691	-0.243263530582173	0.194315890711118	-1.25189725704844	0.21060730439616	0.99018901707972
YIPF45	CD8 T cells-1	55.3106730848552	-0.243331350294374	0.213802767827424	-1.13811131991886	0.255074001898273	0.99018901707972
GON75	CD8 T cells-1	27.0205286818624	-0.243475106922662	0.281164694563396	-0.865951919392798	0.386516529240764	0.99018901707972
DUS1L5	CD8 T cells-1	56.0353465465882	-0.24353419647254	0.226479332201482	-1.07530428540775	0.282238518211376	0.99018901707972
NHLRC35	CD8 T cells-1	25.474821306732	-0.243626774904722	0.348867521107125	-0.698336073623525	0.484967044478537	0.99018901707972
CCND13	CD8 T cells-1	0.281987445576455	-0.243656619957174	1.83658165915314	-0.132668546885917	0.8944555188805	0.99018901707972
CAPN10-DT5	CD8 T cells-1	1.8449285152009	-0.243726319524329	0.977169009410677	-0.249420844477373	0.80303526298538	0.99018901707972
PRRG35	CD8 T cells-1	1.76462212398129	-0.243851658187761	1.19370060788693	-0.20428209265925	0.838133062898453	0.99018901707972
EGLN32	CD8 T cells-1	0.293087464801907	-0.243882821280277	2.96248241167222	-0.082323803955553	0.934389225844934	0.991236374298243
KRR15	CD8 T cells-1	51.817685785443	-0.243899797296178	0.216098709484127	-1.12864994834267	0.259045531208665	0.99018901707972
STAMBPL15	CD8 T cells-1	28.9656928196592	-0.243923723229075	0.269505630981185	-0.90507839239212	0.365423858375465	0.99018901707972
ZNF1365	CD8 T cells-1	10.1251052352137	-0.244004586503285	0.441180185080326	-0.553072406139136	0.580213830778372	0.99018901707972
SAMHD15	CD8 T cells-1	142.524365933585	-0.244111844841601	0.262359663068285	-0.930447317955527	0.352139528832036	0.99018901707972
DCTD5	CD8 T cells-1	38.2154588881067	-0.244149657851701	0.247361357193739	-0.987016163807987	0.323634714639979	0.99018901707972
HSPA85	CD8 T cells-1	705.878617088577	-0.244259761470556	0.169462351381376	-1.44138069299445	0.14947716168986	0.99018901707972
CCDC1245	CD8 T cells-1	62.1217425102058	-0.244360427962008	0.188569827510119	-1.29586175682796	0.195023116875072	0.99018901707972
AC105219.13	CD8 T cells-1	0.280208672325085	-0.244487862552713	1.70959462683035	-0.143009260040786	0.886282867912559	0.99018901707972
AC127521.12	CD8 T cells-1	19.5535790908497	-0.244568576342657	0.331699271189081	-0.737320210158811	0.460927644741713	0.99018901707972
C1D5	CD8 T cells-1	52.4322783281921	-0.24463948632206	0.274631880632082	-0.890790558470514	0.373041541251676	0.99018901707972
MAP2K65	CD8 T cells-1	14.827531425446	-0.244694869594307	0.42097200308232	-0.581261622632081	0.561064141528546	0.99018901707972
LIN7C5	CD8 T cells-1	14.9059205133975	-0.244805794487827	0.411425941972134	-0.595017886607664	0.551831514867006	0.99018901707972
CHCHD65	CD8 T cells-1	8.26833264631779	-0.245308134700591	0.582639568387517	-0.421028965436545	0.673733930901155	0.99018901707972
HELQ5	CD8 T cells-1	20.4449771753343	-0.245482477427201	0.309536082748988	-0.793065788153265	0.427739494124099	0.99018901707972
ZNF7635	CD8 T cells-1	0.906499912874965	-0.245569342339811	1.3955727203612	-0.175963128797941	0.860322909372975	0.99018901707972
MTMR145	CD8 T cells-1	34.179104155773	-0.245619872217947	0.29342597504821	-0.837076104723147	0.40254979095102	0.99018901707972
MIR762HG5	CD8 T cells-1	5.30288575960286	-0.24604841952859	0.668269496382137	-0.368187416694375	0.712733492365661	0.99018901707972
DEDD25	CD8 T cells-1	34.7589431643904	-0.246096664948734	0.243179890540044	-1.01199430759761	0.311540775165964	0.99018901707972
C9orf405	CD8 T cells-1	10.508558103917	-0.246101871163639	0.4477276383082	-0.549668705049275	0.582546625411038	0.99018901707972
IMP35	CD8 T cells-1	129.318674074558	-0.246271708370989	0.195848652091087	-1.25745929697004	0.208587368994602	0.99018901707972
S1PR12	CD8 T cells-1	10.8335289384419	-0.246346534903613	1.07031778847875	-0.230162048650754	0.817965850997065	0.99018901707972
TPP15	CD8 T cells-1	34.973605796952	-0.246390874584735	0.292424664081838	-0.842578977933885	0.399463952252662	0.99018901707972
RPP305	CD8 T cells-1	24.2968330017953	-0.246540432948544	0.289000804202747	-0.853078708997588	0.393615657487218	0.99018901707972
DERL25	CD8 T cells-1	49.4414694331165	-0.246569680665502	0.232079366891073	-1.06243688945097	0.288037394356653	0.99018901707972
MANEAL5	CD8 T cells-1	4.07081940377758	-0.246625543490737	0.741196669746882	-0.332739681055177	0.739330793498692	0.99018901707972
ZNF6603	CD8 T cells-1	0.5578427504098	-0.246947464736806	2.41315920251448	-0.10233368129193	0.918491821825914	0.991172283894499
ZNF6705	CD8 T cells-1	1.37868532883985	-0.246962640203483	1.1635806753651	-0.212243676293432	0.83191693408736	0.99018901707972
SSR35	CD8 T cells-1	100.59088176674	-0.247318189689754	0.240149445714816	-1.02985117851761	0.303079871831618	0.99018901707972
AC009630.15	CD8 T cells-1	1.57120794772512	-0.247409605590078	1.14733640183557	-0.215638242798065	0.829269743588307	0.99018901707972
STT3B5	CD8 T cells-1	62.3731875910366	-0.247583192242962	0.201670384136488	-1.22766262038456	0.219573643964369	0.99018901707972
OBI15	CD8 T cells-1	20.7392801981876	-0.247700315344059	0.333150173400452	-0.743509489476745	0.457173278460121	0.99018901707972
ECPAS5	CD8 T cells-1	24.2586245473122	-0.247854384138878	0.334505892000093	-0.740956706791907	0.458719690682399	0.99018901707972
AL162390.14	CD8 T cells-1	0.69199307267648	-0.247901324079903	1.50314416746271	-0.164921854766837	0.869005490327054	0.99018901707972
AL355999.14	CD8 T cells-1	0.689910558461357	-0.248049373625043	1.53404856883517	-0.161695906286325	0.8715453284289	0.99018901707972
ZNF5795	CD8 T cells-1	4.4787729028309	-0.248128187623594	0.83554518441444	-0.296965612694524	0.766492762568143	0.99018901707972
TAGAP5	CD8 T cells-1	80.5755923666107	-0.248273192828932	0.330463929988778	-0.751286813170088	0.452480063607206	0.99018901707972
STX18-AS15	CD8 T cells-1	2.63917831721789	-0.248355114226512	0.856809803604488	-0.289860262081169	0.771923143348061	0.99018901707972
ZNF5935	CD8 T cells-1	35.8399233146171	-0.24844154089169	0.280089055123972	-0.887009100665236	0.375074000814337	0.99018901707972
LUZP15	CD8 T cells-1	26.55423519746	-0.248456887971208	0.362189091216195	-0.68598666828124	0.492721515375756	0.99018901707972
TAGLN25	CD8 T cells-1	760.876023605581	-0.248497127105311	0.302338891620876	-0.821915850035327	0.41112479145586	0.99018901707972
AL355076.2	CD8 T cells-1	0.400633149055776	-0.248509904667719	1.80168792535407	-0.137931714571979	0.890294385357017	0.99018901707972
C14orf935	CD8 T cells-1	4.39077736648453	-0.248516766210061	0.689786861194212	-0.360280515897056	0.718637368420819	0.99018901707972
AL021918.41	CD8 T cells-1	0.427699313900109	-0.248558008334104	1.81357037099872	-0.137054515396182	0.89098770456764	0.99018901707972
RAD15	CD8 T cells-1	17.4175860264449	-0.248671241428208	0.361345202499582	-0.688181937128377	0.491338217182928	0.99018901707972
RNF1265	CD8 T cells-1	51.4509116427056	-0.248784338041437	0.236744367693126	-1.05085641726403	0.293324539716425	0.99018901707972
PDCD6IP5	CD8 T cells-1	69.5258298929039	-0.248910407553941	0.210675791678639	-1.18148556875307	0.237409883023578	0.99018901707972
POU5F13	CD8 T cells-1	0.162650125550478	-0.249224114370007	2.40947397030817	-0.10343507231918	0.917617677731368	0.991172283894499
AL627309.53	CD8 T cells-1	0.303598300218182	-0.249266765035391	2.19199268377307	-0.113716969440942	0.909462160116356	0.990270700893702
HAPLN33	CD8 T cells-1	10.9874887590996	-0.24930845113966	0.631159335062855	-0.395000814041405	0.692842287205556	0.99018901707972
CLK35	CD8 T cells-1	37.9560186701703	-0.249338299944357	0.245026829951392	-1.0175959097778	0.308870031953394	0.99018901707972
ALG125	CD8 T cells-1	19.3559102766481	-0.249507718726959	0.397249164212429	-0.628088719133303	0.52994582263071	0.99018901707972
NFE2L25	CD8 T cells-1	43.3012132272596	-0.249713959093883	0.239824315359456	-1.04123703520056	0.297765551199071	0.99018901707972
DCAF155	CD8 T cells-1	32.9280123839196	-0.249761318979391	0.252497443990281	-0.989163751649722	0.322583030272119	0.99018901707972
RBMXL15	CD8 T cells-1	10.3699955687137	-0.249874011657955	0.432097702255614	-0.578281278408971	0.563074232015002	0.99018901707972
PRNP5	CD8 T cells-1	93.5377685264316	-0.249920717554056	0.268932915064514	-0.929305055478624	0.352731015995883	0.99018901707972
TAB35	CD8 T cells-1	12.1016977527097	-0.249989013519296	0.438717878755318	-0.569817246173185	0.568801657080239	0.99018901707972
LIMD1-AS15	CD8 T cells-1	1.69985096676997	-0.250010969702582	1.02239220236321	-0.244535286091476	0.806816276942596	0.99018901707972
CLCN65	CD8 T cells-1	5.08661670674117	-0.250039047603132	0.658447795483704	-0.379740124149782	0.704138332534835	0.99018901707972
HOMEZ5	CD8 T cells-1	8.17740770721962	-0.250039927678516	0.511464600207745	-0.488870446902788	0.624933419622022	0.99018901707972
ING25	CD8 T cells-1	14.8318622695405	-0.250201447963674	0.395510294166117	-0.632604136110266	0.526992185424154	0.99018901707972
TMEM645	CD8 T cells-1	8.86993125722948	-0.25031964562772	0.717274323797	-0.348987322315701	0.727098827271141	0.99018901707972
TMEM50B5	CD8 T cells-1	44.8062361058832	-0.250531135299506	0.24587280937333	-1.01894608004053	0.308228565605228	0.99018901707972
RPL75	CD8 T cells-1	415.829671192042	-0.250669968963268	0.205356875556018	-1.22065535076224	0.222216539695878	0.99018901707972
MMGT15	CD8 T cells-1	36.1812568065031	-0.250759570659634	0.310168614591791	-0.808462103716249	0.418824613267953	0.99018901707972
SBDS5	CD8 T cells-1	61.36047953743	-0.250959813025392	0.256118690712912	-0.97985747282574	0.32715647768733	0.99018901707972
POT1-AS12	CD8 T cells-1	0.155438326477221	-0.251080061974475	2.94834914411062	-0.0851595417306706	0.932134554714354	0.991175283986121
SLC50A15	CD8 T cells-1	28.7498327289114	-0.251337420595243	0.275766240326983	-0.911414755835324	0.362076881713981	0.99018901707972
ECH15	CD8 T cells-1	151.367834820541	-0.251435083496616	0.170919781351	-1.47107070644017	0.14127199614779	0.99018901707972
PFDN25	CD8 T cells-1	86.3196581024292	-0.251487157465725	0.262983597830943	-0.956284572650008	0.338928481970448	0.99018901707972
PHKG14	CD8 T cells-1	0.156836859632566	-0.251740754100907	2.36241064021014	-0.106560963541255	0.915137288771788	0.991033490047807
NKAPD15	CD8 T cells-1	27.6516115592031	-0.251968020599555	0.30083301139609	-0.837567723802103	0.40227352642422	0.99018901707972
UHMK15	CD8 T cells-1	80.4670441091308	-0.252035331171349	0.202572864803235	-1.24417123397133	0.213436548419336	0.99018901707972
NME75	CD8 T cells-1	18.6358712449338	-0.252125326866713	0.441740896658001	-0.570753871271988	0.568166495827726	0.99018901707972
CDIP15	CD8 T cells-1	20.0241655661283	-0.252179698051923	0.363530072452182	-0.693696937782484	0.48787228680737	0.99018901707972
FAM174A5	CD8 T cells-1	12.6614559171048	-0.252185822509352	0.490993673306118	-0.513623364658149	0.607515340911966	0.99018901707972
PAK15	CD8 T cells-1	11.698131655093	-0.252265585983227	0.438883704952193	-0.574789136932541	0.565433914422487	0.99018901707972
GNPAT5	CD8 T cells-1	36.7710889581763	-0.252278967869338	0.229822701579704	-1.09771126235694	0.272330590328367	0.99018901707972
AL589765.74	CD8 T cells-1	0.339816213387038	-0.252323450380925	1.90712195864993	-0.132305880720679	0.894742356126327	0.99018901707972
SNX145	CD8 T cells-1	30.6662359298072	-0.252405371162973	0.290475481745704	-0.868938643792115	0.384880691315919	0.99018901707972
SNED15	CD8 T cells-1	1.40938564900222	-0.252409703773678	1.25025838613638	-0.201886031377634	0.840005822576102	0.99018901707972
CDK95	CD8 T cells-1	35.0782302546239	-0.252456427922162	0.234779970352768	-1.07528946163011	0.282245152884845	0.99018901707972
ENO1-AS12	CD8 T cells-1	0.155024727900561	-0.25245904651861	2.47699556222713	-0.101921477118682	0.918819002458583	0.991172283894499
TMED45	CD8 T cells-1	76.4337646964672	-0.252586253912638	0.204460897328903	-1.23537682369807	0.216690294198629	0.99018901707972
CFAP58-DT4	CD8 T cells-1	0.170722158927913	-0.252726444323585	2.31970504792796	-0.108947663216636	0.91324400183336	0.990483315280802
GADD45G5	CD8 T cells-1	18.1604276652568	-0.252825506891197	0.858198652991719	-0.294600214076119	0.768299298615115	0.99018901707972
PCYT1A5	CD8 T cells-1	21.7400642249771	-0.252832234513855	0.345861236595475	-0.731022178150516	0.4647656064451	0.99018901707972
PELI15	CD8 T cells-1	14.8339828729458	-0.252976710815336	0.598627883934471	-0.422594265326652	0.672591311356367	0.99018901707972
WDR265	CD8 T cells-1	29.5393412365353	-0.253121545834545	0.276968478462309	-0.913900192685613	0.360769292416891	0.99018901707972
SLFNL11	CD8 T cells-1	0.502578970216029	-0.253133940523133	1.95844061263948	-0.129252803934643	0.897157615088016	0.99018901707972
ZDHHC135	CD8 T cells-1	10.8743269945843	-0.253155454707493	0.426848955287187	-0.593079710215451	0.553127808428273	0.99018901707972
TOX45	CD8 T cells-1	65.427966506293	-0.253295602835722	0.1928838296209	-1.31320289177977	0.189114589826318	0.99018901707972
PHC25	CD8 T cells-1	22.2535625372729	-0.253317885770216	0.308491439330542	-0.821150455001091	0.411560573563035	0.99018901707972
SH2D3A4	CD8 T cells-1	14.9290158355755	-0.25333228455342	0.426707449856434	-0.593690793630751	0.552718941771178	0.99018901707972
AC073046.43	CD8 T cells-1	0.175131665341397	-0.253337540179284	2.00704824515873	-0.12622394144753	0.899554660397021	0.99018901707972
AC005037.15	CD8 T cells-1	0.669106587162522	-0.2534658035929	1.47547177078008	-0.171786277862093	0.863605553829043	0.99018901707972
PABPC15	CD8 T cells-1	498.216994320272	-0.253484905604895	0.244429365285475	-1.03704767759326	0.29971363786474	0.99018901707972
ZNF6645	CD8 T cells-1	21.9728301831834	-0.253512368610475	0.327462640940773	-0.774171880743879	0.438829154524171	0.99018901707972
CFAP4105	CD8 T cells-1	17.8506799987828	-0.253528133092252	0.370581160628306	-0.684136594160385	0.493888915962038	0.99018901707972
AP4M15	CD8 T cells-1	8.70186249067818	-0.253534560147382	0.487027611436594	-0.520575331241542	0.602662637833626	0.99018901707972
AL133245.14	CD8 T cells-1	0.307019834303912	-0.253634394834966	1.83092628040896	-0.138527912100488	0.889823211604166	0.99018901707972
CATIP-AS15	CD8 T cells-1	0.170097721283409	-0.253731304128163	2.26405220675013	-0.112069546528865	0.910768263629396	0.990360571035312
LRRC285	CD8 T cells-1	13.5407663460868	-0.253775717890843	0.400342521939008	-0.633896486093239	0.526148378960588	0.99018901707972
AOC24	CD8 T cells-1	0.233247007490875	-0.253825802139536	2.47091038179637	-0.102725620487702	0.918180739002082	0.991172283894499
REEP55	CD8 T cells-1	227.435637283381	-0.253828425224031	0.140232496745185	-1.81005423931986	0.0702873763758961	0.99018901707972
TRMT61B5	CD8 T cells-1	15.9388611720287	-0.253875437348895	0.388178680158793	-0.654016952309287	0.513100883941335	0.99018901707972
HLA-DOB4	CD8 T cells-1	0.696409893758491	-0.25392209683494	1.43413599133202	-0.177055801102305	0.859464558950639	0.99018901707972
NDUFV25	CD8 T cells-1	151.089024580281	-0.253940314510422	0.177784755312867	-1.42835820801134	0.153188781681085	0.99018901707972
SRGAP2C5	CD8 T cells-1	5.45484449269739	-0.25402437528865	0.641535061027823	-0.395963355271136	0.692132061740192	0.99018901707972
SLC35B35	CD8 T cells-1	17.459367658007	-0.254204017381834	0.38141193446135	-0.66648155029767	0.505103352501113	0.99018901707972
AL845472.14	CD8 T cells-1	0.363669422150226	-0.254266255032935	1.89138407579023	-0.134433962032117	0.893059427551578	0.99018901707972
HIST1H3A4	CD8 T cells-1	3.3507314732439	-0.254328318915855	0.797023185608843	-0.319097767176716	0.749652376766284	0.99018901707972
TRIM135	CD8 T cells-1	29.2517362725812	-0.254391029239862	0.263176855577317	-0.966616265255613	0.333735900430263	0.99018901707972
AC007622.22	CD8 T cells-1	0.197458907459714	-0.254554174760289	2.20605662216001	-0.115388776608575	0.908136974510238	0.990270700893702
RERE5	CD8 T cells-1	15.0597003547317	-0.254912001235456	0.382982220754564	-0.665597480565078	0.505668417210076	0.99018901707972
BORCS55	CD8 T cells-1	22.7962282238212	-0.255018510964678	0.360707662051739	-0.706994992881794	0.47956958941589	0.99018901707972
UROD5	CD8 T cells-1	28.2896039765704	-0.255057734745548	0.283577886731118	-0.899427447202146	0.368425024903417	0.99018901707972
PGM15	CD8 T cells-1	25.4401744834081	-0.255086742148649	0.310290807129876	-0.822089266865969	0.411026093654908	0.99018901707972
CEMP12	CD8 T cells-1	0.302519623934148	-0.255136953031705	2.53118247064655	-0.100797534745306	0.919711183863318	0.991172283894499
LPGAT15	CD8 T cells-1	36.5383185282397	-0.255143827204471	0.326525643524123	-0.781389860994551	0.434573232551789	0.99018901707972
BAG15	CD8 T cells-1	61.037931344289	-0.255152847297589	0.231204287329714	-1.10358181608338	0.269774582728677	0.99018901707972
BTBD110	CD8 T cells-1	32.2394853244139	-0.255344180063347	0.25221698296143	-1.01239883637176	0.311347394508206	0.99018901707972
AC096751.23	CD8 T cells-1	0.303799576465487	-0.255486381755762	2.44254234251381	-0.104598547713536	0.916694367142011	0.991166792942165
NME15	CD8 T cells-1	35.1556767750461	-0.255700603414816	0.24334853826997	-1.05075873984146	0.293369410227354	0.99018901707972
SMIM11A1	CD8 T cells-1	0.219278094356027	-0.255700764213671	1.88759417491551	-0.135463844724524	0.892245148449421	0.99018901707972
HLA-F-AS15	CD8 T cells-1	9.99754052019788	-0.256044943309017	0.58023768955529	-0.441275959693788	0.659013227912068	0.99018901707972
IMP45	CD8 T cells-1	39.4381071627935	-0.25618777382794	0.281869576345339	-0.908887639274932	0.363409439115002	0.99018901707972
CLTB5	CD8 T cells-1	93.5106632922272	-0.256273043306314	0.192878768818371	-1.32867419714629	0.183955481298855	0.99018901707972
IRAK25	CD8 T cells-1	5.37678000927287	-0.256282627813283	0.667482696926732	-0.383953964639498	0.701012568029662	0.99018901707972
PJA25	CD8 T cells-1	56.1099149052163	-0.256608320541199	0.212894929870614	-1.20532847211134	0.228076522293341	0.99018901707972
DOCK92	CD8 T cells-1	15.8609107607172	-0.256668037032595	0.383933190530726	-0.668522658011912	0.503800023607029	0.99018901707972
MCF2L25	CD8 T cells-1	2.88534449555509	-0.256670390828183	0.824966893630666	-0.311128110485235	0.755703231850773	0.99018901707972
AL590764.15	CD8 T cells-1	9.99056925887997	-0.256868744839267	0.476194517979798	-0.539419785698088	0.589597231772026	0.99018901707972
LRRC37A5	CD8 T cells-1	0.353638691571077	-0.256881671658329	1.74522170844916	-0.147191425831277	0.882980928081983	0.99018901707972
GTSE13	CD8 T cells-1	0.196726251546097	-0.256905304130939	2.69512762710013	-0.095322129292764	0.92405896605063	0.991175283986121
ADPRM5	CD8 T cells-1	9.87675623802555	-0.256916436713258	0.459785320155423	-0.558774770422012	0.576315443035053	0.99018901707972
MLANA3	CD8 T cells-1	0.184120335812046	-0.257338828316126	2.10797246484875	-0.122078837654357	0.902836581613205	0.990270700893702
AC007383.31	CD8 T cells-1	0.244116213241896	-0.257393322563583	2.25561879529759	-0.1141120667642	0.909148956815007	0.990270700893702
ZNF1773	CD8 T cells-1	0.369466475012615	-0.257419479534874	1.6913138934969	-0.152200889808008	0.879028492175445	0.99018901707972
CHURC15	CD8 T cells-1	154.178855139601	-0.257429110547964	0.241809152572779	-1.06459622313297	0.287058689705697	0.99018901707972
CCT85	CD8 T cells-1	101.563698274005	-0.257465418932362	0.181482817204716	-1.4186765606682	0.155993333792531	0.99018901707972
APOOL5	CD8 T cells-1	6.27291374112274	-0.257565921358905	0.565175241499944	-0.45572753802049	0.648585916911801	0.99018901707972
ADCY95	CD8 T cells-1	3.07621852830063	-0.257692549256956	0.894617343343505	-0.288047790683183	0.773310156515043	0.99018901707972
PHLDA35	CD8 T cells-1	7.95276859188632	-0.257805717880773	1.00515488876142	-0.256483573589787	0.797577462710412	0.99018901707972
LRP52	CD8 T cells-1	1.53475745047695	-0.257956588973722	1.23262073716227	-0.209274906057145	0.834233640117605	0.99018901707972
DPH6-DT4	CD8 T cells-1	0.16935888610718	-0.25806090307317	2.25965915965721	-0.114203463814568	0.90907650614942	0.990270700893702
TMEM1175	CD8 T cells-1	3.39832397139917	-0.258167757926926	0.963895036193049	-0.267838040692244	0.788823987887668	0.99018901707972
MTURN5	CD8 T cells-1	7.54558497035025	-0.258294597566913	0.589051186929678	-0.438492618804872	0.661029219661851	0.99018901707972
CATSPERB1	CD8 T cells-1	0.32006877638024	-0.258909582473032	1.73948010545063	-0.148843083437254	0.881677453602612	0.99018901707972
GADD45A5	CD8 T cells-1	9.89521194293303	-0.258939287449725	0.450141483973883	-0.575239778311008	0.56512914372512	0.99018901707972
AC242426.25	CD8 T cells-1	3.75517773652416	-0.259035294322644	0.731229636766705	-0.35424616467684	0.723154409371509	0.99018901707972
ZNF1810	CD8 T cells-1	7.37572080357389	-0.259077539587703	0.507009354319307	-0.510991636309218	0.609356913261003	0.99018901707972
BRD45	CD8 T cells-1	96.3824256872272	-0.259098104787897	0.191142874447888	-1.35552060486846	0.175251748321828	0.99018901707972
AP000350.61	CD8 T cells-1	0.346310613656057	-0.2591264996266	2.33469543751304	-0.110989423058378	0.911624734086398	0.990483315280802
Z99716.21	CD8 T cells-1	0.156571966008714	-0.259145430379423	2.36271735339374	-0.109681096643741	0.91266229264805	0.990483315280802
KLHL37	CD8 T cells-1	0.794716419923288	-0.259149716509827	1.36460014998285	-0.189908902262018	0.849380516423508	0.99018901707972
GTF2IRD25	CD8 T cells-1	3.89573734579347	-0.259252131273139	0.7812794633589	-0.331830213683788	0.740017468489487	0.99018901707972
DHX375	CD8 T cells-1	4.66079270020027	-0.259270538179478	0.619230322242833	-0.418698065754287	0.675436809474963	0.99018901707972
MMP243	CD8 T cells-1	0.343918640187139	-0.259372613302361	1.81271099780439	-0.143085474527666	0.886222676545745	0.99018901707972
DEPDC11	CD8 T cells-1	0.159984622740566	-0.259461988255923	2.38453309630652	-0.108810395065521	0.913352878707127	0.990483315280802
LSM14B5	CD8 T cells-1	20.3135827954205	-0.25960665621382	0.359640543666057	-0.721850360828273	0.470386482947469	0.99018901707972
TRIM215	CD8 T cells-1	37.878121801604	-0.259633331314464	0.302234875782218	-0.859044908839538	0.390315739805876	0.99018901707972
PRADC15	CD8 T cells-1	12.9795021136378	-0.259699348064003	0.471522659771585	-0.550767482075638	0.581793078191451	0.99018901707972
PHF105	CD8 T cells-1	25.8989668371155	-0.259932405287232	0.31227924882871	-0.832371687398956	0.405199177970765	0.99018901707972
AP000787.14	CD8 T cells-1	3.43445906165855	-0.259987631340066	0.730535896021199	-0.355886182672291	0.721925803891406	0.99018901707972
AC090825.15	CD8 T cells-1	2.8974049379667	-0.260112244061339	0.835915534756161	-0.311170487024403	0.75567101799731	0.99018901707972
ZNF4385	CD8 T cells-1	5.73844032976949	-0.260134187400275	0.67141098247448	-0.387444045734183	0.698427501288464	0.99018901707972
GABARAP5	CD8 T cells-1	442.606146311856	-0.260148733667967	0.172740276911092	-1.50601086393918	0.132064384811766	0.99018901707972
HBS1L5	CD8 T cells-1	29.4970786141141	-0.260210959610324	0.295013760197528	-0.882029907473127	0.377760634291337	0.99018901707972
PSMA15	CD8 T cells-1	124.693633472373	-0.26030090141581	0.166265778189728	-1.56557112503799	0.117449054274984	0.99018901707972
GPR1575	CD8 T cells-1	2.91713882893976	-0.260371658703511	1.08587398475011	-0.239780731797743	0.810500245072502	0.99018901707972
LDLR5	CD8 T cells-1	23.6700350243607	-0.260476236890537	0.515552312459494	-0.505237258364547	0.613392204288344	0.99018901707972
AQP35	CD8 T cells-1	60.7760891487219	-0.260485388899345	0.345857220805057	-0.753158740745701	0.451354529460617	0.99018901707972
PEX11B5	CD8 T cells-1	33.0504237961356	-0.260561624647368	0.252095989614027	-1.03358099843755	0.301332086267448	0.99018901707972
AC093307.12	CD8 T cells-1	0.28982887700976	-0.260633982175158	2.20850504600501	-0.11801375896633	0.906056755989226	0.990270700893702
ZNF2875	CD8 T cells-1	6.01906910795771	-0.260887765043026	0.592498312408733	-0.440318157164731	0.659706691838408	0.99018901707972
YES15	CD8 T cells-1	5.73261465478024	-0.261044580136376	0.81401238311668	-0.320688708858325	0.748446304758676	0.99018901707972
NDUFA55	CD8 T cells-1	60.5917330417693	-0.261365946675426	0.266014621314468	-0.982524740121161	0.325841400835958	0.99018901707972
TMEM161B-AS15	CD8 T cells-1	21.136554481135	-0.261536865384189	0.359196298224519	-0.72811681711907	0.466542080121721	0.99018901707972
TLR55	CD8 T cells-1	0.271381065332469	-0.261769743676166	1.96299760702402	-0.133352044210089	0.893914969766785	0.99018901707972
AC139795.23	CD8 T cells-1	0.343949394754843	-0.261772703290388	1.86468804272405	-0.140384180781239	0.888356455985726	0.99018901707972
GATB5	CD8 T cells-1	4.68606410382947	-0.261830694502959	0.650518699945651	-0.402495261896137	0.687319574671723	0.99018901707972
ARSD5	CD8 T cells-1	4.67221278525594	-0.261989756423232	0.865071442075264	-0.302853317865553	0.76200164848441	0.99018901707972
RPA25	CD8 T cells-1	59.3912560038792	-0.262022430775374	0.234600109851366	-1.1168896337746	0.264041517450365	0.99018901707972
TSPO5	CD8 T cells-1	328.929788080559	-0.262088511136027	0.399757180698792	-0.655619270372795	0.512069123430242	0.99018901707972
ITPR25	CD8 T cells-1	30.9257085131676	-0.262126156250984	0.286865198430228	-0.913760740882407	0.36084257951885	0.99018901707972
BBX5	CD8 T cells-1	69.6253607541794	-0.262429061755227	0.193008644830127	-1.35967516888272	0.173932739271957	0.99018901707972
AL391834.25	CD8 T cells-1	0.154650944044647	-0.262450736280798	2.82068214304348	-0.0930451298555806	0.925867708266049	0.991175283986121
RPA15	CD8 T cells-1	36.8745122006926	-0.262457856559083	0.256407876970536	-1.02359513935386	0.306026542000578	0.99018901707972
RPS10-NUDT31	CD8 T cells-1	0.156991743847986	-0.262497323964853	2.11399018025369	-0.124171496356408	0.901179490161491	0.99018901707972
ZNF4416	CD8 T cells-1	10.957798528365	-0.262504251386164	0.453405523574547	-0.578961300066748	0.562615286277697	0.99018901707972
TMEM2515	CD8 T cells-1	21.0389565776687	-0.262634820978364	0.355230684908517	-0.73933596430725	0.459703015937952	0.99018901707972
ABCA35	CD8 T cells-1	5.19981433175604	-0.262678358116369	0.729016881165028	-0.360318622110077	0.71860887486079	0.99018901707972
PJA15	CD8 T cells-1	13.3225556049283	-0.262684408555091	0.421473262094733	-0.6232528423026	0.533118381747766	0.99018901707972
ARMCX45	CD8 T cells-1	0.612887303426908	-0.262964923557576	1.45052582957892	-0.181289376717899	0.856140444023285	0.99018901707972
HLA-DMA5	CD8 T cells-1	107.916396984037	-0.263146463336233	0.3863316332322	-0.681141383983103	0.495782033305125	0.99018901707972
CLTC5	CD8 T cells-1	73.6022710255935	-0.263216659381878	0.233207513915243	-1.12868001104605	0.259032844541123	0.99018901707972
ALS2CL1	CD8 T cells-1	0.309927658904647	-0.263221740009689	2.17675025332517	-0.120924180257976	0.903751089632397	0.990270700893702
DELE15	CD8 T cells-1	24.5926634279681	-0.263348901527331	0.298276492068155	-0.88290196690109	0.377289240816592	0.99018901707972
RPS6KA35	CD8 T cells-1	88.2712042181033	-0.263524912213555	0.216576651505107	-1.21677434008781	0.223690085514032	0.99018901707972
PPP5D15	CD8 T cells-1	0.788579459815608	-0.263745670616742	1.4518173039177	-0.181665881722879	0.855844942817514	0.99018901707972
AC068724.3	CD8 T cells-1	0.273749506580546	-0.263889987592297	1.93050340644135	-0.136694909064546	0.891271953736465	0.99018901707972
PPP1R105	CD8 T cells-1	39.6629887144134	-0.264138634006428	0.22820043533115	-1.15748523276534	0.247074169168662	0.99018901707972
ACBD65	CD8 T cells-1	32.277768499994	-0.264242042155475	0.30175997124702	-0.875669629286807	0.381209660463905	0.99018901707972
TRAF15	CD8 T cells-1	27.8030986683044	-0.264419963330217	0.280938472956387	-0.941202394060376	0.346601150118437	0.99018901707972
SLC39A35	CD8 T cells-1	26.7116011522834	-0.264449118883715	0.283235936451272	-0.933670784142219	0.350473739991573	0.99018901707972
GTSCR12	CD8 T cells-1	0.155467941142218	-0.26445466878821	2.42070375772306	-0.109247018741756	0.913006567892029	0.990483315280802
TXN6	CD8 T cells-1	267.484618987725	-0.264556077995515	0.277967814215217	-0.9517507584194	0.341223400390479	0.99018901707972
ARHGAP215	CD8 T cells-1	14.030305689421	-0.264602189369239	0.500523512719615	-0.528650867831388	0.59704766615955	0.99018901707972
TMEM1075	CD8 T cells-1	19.6408722143179	-0.264809420400119	0.434705099568532	-0.609170264307817	0.542411587907631	0.99018901707972
CRTC3-AS13	CD8 T cells-1	0.150995952269917	-0.264822039360529	2.42297147817513	-0.109296391536552	0.912967408587634	0.990483315280802
SLC35B15	CD8 T cells-1	24.7400411127815	-0.264863044864547	0.278927169616691	-0.949577788454703	0.342326828974762	0.99018901707972
ASH1L-AS15	CD8 T cells-1	5.2495900690618	-0.264868897931851	0.607796229378728	-0.435785687914834	0.662992228781194	0.99018901707972
CDC14A5	CD8 T cells-1	39.8734002490969	-0.264895527941091	0.364140516990054	-0.727454143611067	0.46694779685243	0.99018901707972
ADIPOR25	CD8 T cells-1	22.0166686760881	-0.264903261187423	0.305360784788474	-0.867509105240621	0.38566312506895	0.99018901707972
AHCYL15	CD8 T cells-1	26.8383416483537	-0.265052705334013	0.298228511979826	-0.888757092923238	0.374133640090169	0.99018901707972
CBLL15	CD8 T cells-1	28.8502422551934	-0.265212651833597	0.285001228235812	-0.930566697818434	0.352077747729359	0.99018901707972
LRCH15	CD8 T cells-1	19.031136152344	-0.265235075990443	0.342523706032636	-0.77435538422316	0.438720659947354	0.99018901707972
LAMP25	CD8 T cells-1	35.028971348924	-0.265411162405133	0.30179853633333	-0.879431575877463	0.379167317796309	0.99018901707972
PCGF65	CD8 T cells-1	13.3626650944964	-0.265436292706925	0.384290166520479	-0.690718409763888	0.489742517798672	0.99018901707972
C17orf975	CD8 T cells-1	0.76064038935459	-0.265597575548023	1.57233094222864	-0.168919639253275	0.865859851288652	0.99018901707972
NDUFAF25	CD8 T cells-1	21.9669198630274	-0.265619019957322	0.451238692205626	-0.588644157838046	0.556100005276249	0.99018901707972
AL606760.13	CD8 T cells-1	0.198552623113365	-0.265675776897731	2.23128166722855	-0.119068686306971	0.905220938927867	0.990270700893702
AC005840.43	CD8 T cells-1	0.151407411363478	-0.265689816368424	2.84963058502701	-0.0932365822308525	0.925715612536708	0.991175283986121
CNIH15	CD8 T cells-1	66.1293694364194	-0.265730925374958	0.186251096184562	-1.42673482636385	0.153656343195278	0.99018901707972
SEC22C5	CD8 T cells-1	32.0570492341415	-0.26574882818528	0.287671141393635	-0.923793839374532	0.35559366332535	0.99018901707972
PTGES35	CD8 T cells-1	260.710652072732	-0.265947437563076	0.19471739902145	-1.36581239734914	0.171997854193683	0.99018901707972
NCR3LG14	CD8 T cells-1	0.472654886143281	-0.266013036072962	1.98781157584145	-0.133822058039056	0.893543284289377	0.99018901707972
TRMT2A5	CD8 T cells-1	16.9381315576753	-0.26609887938657	0.399236163789895	-0.666519978702654	0.505078798031187	0.99018901707972
PRELID15	CD8 T cells-1	251.195037588955	-0.26616367190308	0.223903248617902	-1.18874412741236	0.23454037036176	0.99018901707972
CCL174	CD8 T cells-1	0.309642081065183	-0.266287345060179	2.35923176794009	-0.112870362581071	0.910133333380472	0.99027896938723
CYB5R45	CD8 T cells-1	28.0673804466353	-0.266395871701161	0.296621658803859	-0.898099864910119	0.369132311051716	0.99018901707972
PHF65	CD8 T cells-1	22.9073768564551	-0.266407979625873	0.320672084769617	-0.830780078089027	0.406097878908739	0.99018901707972
CC2D1A5	CD8 T cells-1	15.5337335860725	-0.266546464416525	0.374706725598743	-0.711346891333777	0.476869300648512	0.99018901707972
MRPL475	CD8 T cells-1	42.4658839915512	-0.266595937634043	0.247328283147681	-1.07790315867295	0.281076975672634	0.99018901707972
AP1AR5	CD8 T cells-1	20.9106325096543	-0.266615085167296	0.408211432046247	-0.653129883773295	0.513672548148562	0.99018901707972
WDR755	CD8 T cells-1	19.1673966127691	-0.26663808127815	0.366948490462098	-0.726636266965898	0.467448805215477	0.99018901707972
EEF1B25	CD8 T cells-1	650.452790754516	-0.266655422671904	0.271954431846987	-0.980515084313594	0.326831927433605	0.99018901707972
AP002495.15	CD8 T cells-1	2.77582357799929	-0.266674404755225	0.820951205269375	-0.324835877021123	0.745305289785906	0.99018901707972
AP000866.23	CD8 T cells-1	0.326753995478576	-0.266697807166112	1.81382921958279	-0.147035787210141	0.883103773183996	0.99018901707972
UAP15	CD8 T cells-1	9.23566199974317	-0.266721905536669	0.513321114791311	-0.519600495384072	0.603342052746259	0.99018901707972
ELOVL15	CD8 T cells-1	68.8138420186229	-0.266827050321612	0.200308135935313	-1.33208293849722	0.182832936139247	0.99018901707972
EHBP1L15	CD8 T cells-1	38.9778163936491	-0.266848377834903	0.326349793437519	-0.817675951389845	0.413542245907095	0.99018901707972
RASGEF1A5	CD8 T cells-1	5.73404534027779	-0.266900792460605	0.703610423140703	-0.379330356234976	0.7044425601271	0.99018901707972
HIST1H2AJ1	CD8 T cells-1	0.155411637946015	-0.266998716820557	2.41048477715463	-0.110765568549131	0.911802249610407	0.990483315280802
HMGN35	CD8 T cells-1	108.3073969779	-0.267119898372844	0.287855982508814	-0.927963685328875	0.353426407227553	0.99018901707972
AC106865.23	CD8 T cells-1	0.167942258586275	-0.267131745427521	2.35042701772089	-0.113652431415015	0.909513322324688	0.990270700893702
PLEKHB25	CD8 T cells-1	46.3413896757556	-0.267259277215632	0.289037358728498	-0.924653056585247	0.355146405192379	0.99018901707972
TUBB7	CD8 T cells-1	197.342466591988	-0.267262803212733	0.17957408490509	-1.4883149946385	0.136667842381088	0.99018901707972
NUDCD25	CD8 T cells-1	49.8933298436539	-0.2672644766377	0.237261976021958	-1.12645305041616	0.259973802584563	0.99018901707972
MT-ND15	CD8 T cells-1	1015.90838380867	-0.267555812452332	0.21903893331902	-1.22149888331792	0.221897188157815	0.99018901707972
HEIH5	CD8 T cells-1	18.9073483258427	-0.267573268889243	0.337499242037057	-0.792811466106534	0.427887675076395	0.99018901707972
CDC425	CD8 T cells-1	302.186344936642	-0.267607012735905	0.162220566222789	-1.64964911026374	0.0990147242701735	0.99018901707972
GALNT105	CD8 T cells-1	25.2887734444273	-0.267731241329027	0.372434444834325	-0.718868098916375	0.472222193819119	0.99018901707972
ZC3H12C5	CD8 T cells-1	0.437367907545478	-0.26789769545966	2.0401757746607	-0.13131108544028	0.895529222810345	0.99018901707972
DHTKD15	CD8 T cells-1	5.74437464891838	-0.268007871789168	0.583105864914663	-0.459621293345062	0.645788072455717	0.99018901707972
DOHH5	CD8 T cells-1	15.5626820099334	-0.268105805228204	0.344656111477412	-0.777893663567823	0.436631704093278	0.99018901707972
TMEM229B5	CD8 T cells-1	9.81012066464586	-0.268316953285574	0.543230268692634	-0.493928576423621	0.621356622097812	0.99018901707972
FUOM5	CD8 T cells-1	28.3697212799647	-0.268358803532237	0.461099717518762	-0.581997327988642	0.560568480681378	0.99018901707972
CIAO35	CD8 T cells-1	16.9033786895774	-0.268792454143318	0.353834108396243	-0.759656708511292	0.44745981234831	0.99018901707972
P4HTM5	CD8 T cells-1	27.5406800129536	-0.268918403951923	0.302657373784697	-0.888524210030397	0.374258838939069	0.99018901707972
PRSS535	CD8 T cells-1	2.4710855159913	-0.26901642579482	0.916019293393765	-0.29367986868283	0.769002538778721	0.99018901707972
TMEM655	CD8 T cells-1	33.1391145584708	-0.269146407413011	0.349202927187962	-0.770744992261018	0.440858097860514	0.99018901707972
DDX60L5	CD8 T cells-1	28.4889546411276	-0.269266955108926	0.40451537455741	-0.665653203919721	0.505632791076718	0.99018901707972
SPECC15	CD8 T cells-1	3.82603096153771	-0.269338977951559	0.997825922363775	-0.269925817635119	0.787217324547203	0.99018901707972
PSMB8-AS15	CD8 T cells-1	103.070173178457	-0.269478976967295	0.268331648150127	-1.00427578641982	0.315245701367017	0.99018901707972
PIGU5	CD8 T cells-1	9.24210496243778	-0.269551834870018	0.44692153428325	-0.603130111647699	0.546422136135001	0.99018901707972
NUMB5	CD8 T cells-1	26.0827482164061	-0.269665144389527	0.279198597383938	-0.965854223181139	0.334117131297426	0.99018901707972
LIN375	CD8 T cells-1	19.0739298749294	-0.269710608745367	0.346945095517591	-0.777387005119639	0.436930476918481	0.99018901707972
FMNL35	CD8 T cells-1	32.5591107053479	-0.26973572484226	0.331430833787657	-0.813852235049065	0.415729606765058	0.99018901707972
OGFOD35	CD8 T cells-1	17.7062650301396	-0.269779062364531	0.381069417728785	-0.707952540438546	0.47897473038746	0.99018901707972
IER5L5	CD8 T cells-1	23.6285257939656	-0.26986792752572	0.393615324184597	-0.685613366514049	0.492956950391144	0.99018901707972
TCP11L15	CD8 T cells-1	9.23732043859203	-0.270112070635559	0.464860851430214	-0.581060052281277	0.561199980906418	0.99018901707972
LAP35	CD8 T cells-1	52.3974146117444	-0.27011631032415	0.318208758543359	-0.848865102144396	0.395956359446277	0.99018901707972
LINC009262	CD8 T cells-1	0.166031270415118	-0.270600033888391	2.35869871912006	-0.11472428915777	0.908663661075682	0.990270700893702
HBP15	CD8 T cells-1	41.4295056747255	-0.270700771593067	0.242615695199475	-1.11575951988803	0.264525085510848	0.99018901707972
AP002852.12	CD8 T cells-1	0.353571961071563	-0.270768263933886	1.66516593785531	-0.162607376104887	0.870827579003808	0.99018901707972
CAMTA1-DT4	CD8 T cells-1	0.635722983996807	-0.270773206662574	1.39069112120685	-0.194704059394292	0.845624633796986	0.99018901707972
HVCN15	CD8 T cells-1	9.79458176886294	-0.270893198481306	0.628505030286628	-0.431011981491645	0.666459658596652	0.99018901707972
AP002387.25	CD8 T cells-1	26.6048077072417	-0.271055964565259	0.420579727256105	-0.644481764096546	0.519263079089832	0.99018901707972
THOC75	CD8 T cells-1	51.5294445590123	-0.271260210029367	0.24850230869319	-1.0915802410684	0.275017644897603	0.99018901707972
NRBP25	CD8 T cells-1	3.82661616567576	-0.271738087872294	0.725608074540089	-0.374497056202867	0.70803454633991	0.99018901707972
RNF19B5	CD8 T cells-1	8.22576212914934	-0.27176502992593	0.502464260127904	-0.540864398707187	0.588601051141799	0.99018901707972
KLHL65	CD8 T cells-1	22.6764603390359	-0.271820690506811	0.320947661309917	-0.846931519604786	0.39703329262371	0.99018901707972
YWHAE5	CD8 T cells-1	79.8860447578995	-0.271851834944754	0.219117990126692	-1.24066414988369	0.214729843145082	0.99018901707972
HK15	CD8 T cells-1	45.2969163172035	-0.271893723275332	0.251858156572502	-1.0795509940019	0.280342174170966	0.99018901707972
ZNF561-AS15	CD8 T cells-1	3.72719989017168	-0.271994901791582	0.714738618825241	-0.380551567562753	0.703536025195825	0.99018901707972
TEDC24	CD8 T cells-1	0.160813444770365	-0.272185933691861	2.47670975766128	-0.109898195721117	0.912490113483449	0.990483315280802
THOC35	CD8 T cells-1	38.8337312848181	-0.272373538673911	0.299050456575754	-0.91079459229956	0.362403612318414	0.99018901707972
WDR905	CD8 T cells-1	1.58354864395597	-0.272396762441162	1.1800800616777	-0.230829052440645	0.817447610062747	0.99018901707972
GSC1	CD8 T cells-1	0.312360316613991	-0.272688288719745	1.6360370181878	-0.166676111657788	0.867624902714791	0.99018901707972
FEM1A5	CD8 T cells-1	9.94974069730366	-0.27283588344816	0.45479522582803	-0.599909295334878	0.548566687197056	0.99018901707972
LINC016352	CD8 T cells-1	0.157752437749353	-0.272842694496258	2.40967472800605	-0.113228018423063	0.909849783012792	0.990270700893702
AARSD15	CD8 T cells-1	16.0017028251407	-0.272899534517833	0.36537372877225	-0.746905190569794	0.455120792563261	0.99018901707972
CLASP25	CD8 T cells-1	19.3766198840457	-0.273084499218534	0.384601760514625	-0.710044849646883	0.477676324434219	0.99018901707972
RRP125	CD8 T cells-1	3.79790917187963	-0.273184598304635	0.734533480351657	-0.371915788200489	0.709955549720523	0.99018901707972
ARHGAP55	CD8 T cells-1	8.19080939290767	-0.273208124472342	0.725180969791059	-0.376744751797692	0.706363302027727	0.99018901707972
TFB1M5	CD8 T cells-1	26.8051723941031	-0.273278848466115	0.291949906402001	-0.936047049420263	0.349248963875585	0.99018901707972
GAS14	CD8 T cells-1	0.809490070505998	-0.273337065616274	1.50334130361289	-0.181819700529334	0.855724223428463	0.99018901707972
MPV17L5	CD8 T cells-1	0.216018606792397	-0.273438871182901	1.93142943084527	-0.141573317055251	0.887417044511256	0.99018901707972
AC036103.14	CD8 T cells-1	0.472647601911078	-0.273446439785272	1.87493135592414	-0.145843440572518	0.884044981900492	0.99018901707972
ZKSCAN75	CD8 T cells-1	2.86473601300241	-0.273509142106746	0.811726100964596	-0.336947576013297	0.736156419721938	0.99018901707972
GLMP5	CD8 T cells-1	13.6683197957214	-0.273565297676934	0.404956936240381	-0.675541701339193	0.499331666395005	0.99018901707972
CHID15	CD8 T cells-1	21.2422330990799	-0.273806940404553	0.318355527247373	-0.860066551292497	0.389752358052287	0.99018901707972
IQCH2	CD8 T cells-1	0.411516284239679	-0.273898757339199	2.13217865607015	-0.128459571884106	0.897785290055918	0.99018901707972
FAM174C5	CD8 T cells-1	81.4191308182535	-0.274064542548815	0.251335665397682	-1.09043235911294	0.275522734088704	0.99018901707972
BCAS35	CD8 T cells-1	14.867545834769	-0.274077884771404	0.400076850221522	-0.685063093802223	0.493304107829826	0.99018901707972
WASHC35	CD8 T cells-1	54.5331369342274	-0.274314337183496	0.242131525637499	-1.13291458624094	0.257250123975413	0.99018901707972
DCXR5	CD8 T cells-1	129.075408255868	-0.274378593109638	0.335176995373369	-0.818608069458929	0.413010061557558	0.99018901707972
IFT745	CD8 T cells-1	7.42447174903452	-0.274430731062169	0.518042660259786	-0.529745428541636	0.596288446110332	0.99018901707972
RB1-DT3	CD8 T cells-1	0.158772379604956	-0.274461223798994	2.84814248931218	-0.0963649904556832	0.923230696255037	0.991175283986121
TNFSF105	CD8 T cells-1	92.0999591019477	-0.274596768859785	0.306076351055985	-0.897151210514654	0.369638235522936	0.99018901707972
PRKAR2A-AS14	CD8 T cells-1	0.149502602454934	-0.27459805587297	2.42226868901839	-0.113363995133112	0.909741983377482	0.990270700893702
TUBB4B5	CD8 T cells-1	64.3206854265896	-0.274743745602571	0.288088279353663	-0.953679011929847	0.340246147207073	0.99018901707972
SERTAD15	CD8 T cells-1	24.1164319097355	-0.274750955240086	0.317160274520842	-0.86628426480956	0.386334293120289	0.99018901707972
SERPINE31	CD8 T cells-1	0.181871136961946	-0.27486536804164	2.74394857450803	-0.100171472087782	0.920208194049617	0.991172283894499
XPOT5	CD8 T cells-1	23.4102749371216	-0.275027798429988	0.301978995904853	-0.910751417017902	0.362426365911299	0.99018901707972
GNGT25	CD8 T cells-1	11.555858425856	-0.27511411299969	0.465141028577191	-0.59146387030452	0.554209656255359	0.99018901707972
RNASEH15	CD8 T cells-1	26.2684894407452	-0.275272283879474	0.274927092435326	-1.00125557449101	0.316703264783196	0.99018901707972
AC107081.23	CD8 T cells-1	0.278809609791491	-0.275319180147958	2.36827030049099	-0.116253275688539	0.9074518150482	0.990270700893702
CMKLR15	CD8 T cells-1	0.154817653192296	-0.275514996671506	2.42459028668825	-0.11363363046704	0.909528226755979	0.990270700893702
MBNL25	CD8 T cells-1	33.7490009201276	-0.275515022479753	0.369504223351149	-0.745634298793722	0.455888357796688	0.99018901707972
ZGLP15	CD8 T cells-1	0.513132012753244	-0.275907011711199	1.60568897552597	-0.171830918637789	0.863570457475244	0.99018901707972
BLM5	CD8 T cells-1	9.008903481709	-0.276122025008387	0.487673940032075	-0.566202132905085	0.571256380175481	0.99018901707972
MAP4K55	CD8 T cells-1	33.979585456374	-0.276177261983109	0.256089231808917	-1.07844152615203	0.280836763587076	0.99018901707972
SLC6A201	CD8 T cells-1	0.172845850230076	-0.276296991429655	2.4398708164724	-0.113242467414373	0.909838328060583	0.990270700893702
ZNF7205	CD8 T cells-1	22.5329512601667	-0.276309484013068	0.30500467942573	-0.905918835518558	0.364978813973745	0.99018901707972
SGCE	CD8 T cells-1	0.243917474526217	-0.276324883445673	1.90873584207035	-0.144768530749625	0.884893629257162	0.99018901707972
AC022395.13	CD8 T cells-1	0.243917474526217	-0.276324883445673	1.90873584207035	-0.144768530749625	0.884893629257162	0.99018901707972
AC084048.11	CD8 T cells-1	0.386778525841831	-0.276435586937407	2.76469795067523	-0.0999876268110562	0.920354148589762	0.991172283894499
AC009060.13	CD8 T cells-1	0.342268995819069	-0.276776498304622	2.11700249769914	-0.130739807159149	0.895981141036842	0.99018901707972
RAB345	CD8 T cells-1	4.40627480718868	-0.276787574275149	0.863427882024123	-0.320568260578149	0.748537593529214	0.99018901707972
MYO3B	CD8 T cells-1	0.194472207829747	-0.276817586319849	2.25112628132247	-0.122968484094649	0.902132054570104	0.99018901707972
GNAZ1	CD8 T cells-1	0.500217332582113	-0.276942445340958	1.68545957931843	-0.164312718465161	0.869484969885161	0.99018901707972
LRRC455	CD8 T cells-1	9.40950524897809	-0.277065419088901	0.444636512184229	-0.623127906720587	0.533200472369988	0.99018901707972
VPS415	CD8 T cells-1	26.8386190607843	-0.277317774096225	0.311021426911326	-0.891635591959681	0.372588286412026	0.99018901707972
EYA35	CD8 T cells-1	11.7073043879981	-0.277422662524159	0.42782218216254	-0.64845319876088	0.516691871755792	0.99018901707972
PLPBP5	CD8 T cells-1	32.0006251223394	-0.277496041765778	0.269296995069144	-1.03044611282992	0.302800636046703	0.99018901707972
HS2ST15	CD8 T cells-1	13.6734745538423	-0.277710155173115	0.395090183790508	-0.702903201767137	0.482116075699734	0.99018901707972
NUP355	CD8 T cells-1	7.9490290568306	-0.277722905399256	0.6067854003185	-0.457695431125205	0.647171270930316	0.99018901707972
TMCO45	CD8 T cells-1	9.39040129608691	-0.277782761336632	0.476251517586099	-0.583269031339964	0.559712206702122	0.99018901707972
FXR25	CD8 T cells-1	10.1859050022329	-0.277871805795421	0.431606150254132	-0.643808726154178	0.519699474525095	0.99018901707972
SPIRE25	CD8 T cells-1	0.419353156635087	-0.277921034800873	2.0845373098551	-0.133325046995773	0.89393631978837	0.99018901707972
WARS6	CD8 T cells-1	27.3637554561005	-0.278012248782179	0.361524175767272	-0.769000435979549	0.441893051715419	0.99018901707972
SLC35F65	CD8 T cells-1	9.94722631617951	-0.278034096278232	0.466686566097247	-0.595761944903071	0.551334269578604	0.99018901707972
AC087294.12	CD8 T cells-1	0.196778166619007	-0.278187807979994	1.88568660068637	-0.147526003461411	0.882716856482068	0.99018901707972
WDR355	CD8 T cells-1	6.55863889542036	-0.278196964238054	0.540761587366041	-0.514454004754859	0.606934610091332	0.99018901707972
NCDN5	CD8 T cells-1	5.87186386619437	-0.278538815350246	0.699445730653201	-0.398227915538383	0.690462190380837	0.99018901707972
ERLIN25	CD8 T cells-1	9.14104867846358	-0.278786273744988	0.489089218048546	-0.570011080713123	0.568670182637927	0.99018901707972
MAP3K75	CD8 T cells-1	19.9193062653804	-0.278914987549183	0.334687257150986	-0.833360044608323	0.404641701643651	0.99018901707972
SYNGAP15	CD8 T cells-1	7.61448086815651	-0.27893266865406	0.498693816603146	-0.559326503292161	0.575938910736606	0.99018901707972
LANCL25	CD8 T cells-1	4.19305857014058	-0.279052861588783	0.675701224447447	-0.41298261937734	0.679619347840758	0.99018901707972
SLC9A85	CD8 T cells-1	12.733254455948	-0.279210079876092	0.454328951067697	-0.614554892924903	0.538848711044894	0.99018901707972
EPM2AIP15	CD8 T cells-1	22.4471413885368	-0.279255684630793	0.353125710267636	-0.790810967627205	0.429054308835261	0.99018901707972
FXYD55	CD8 T cells-1	569.494703690882	-0.279265750641199	0.190075376273939	-1.46923686863425	0.141768553476327	0.99018901707972
LAMP15	CD8 T cells-1	101.160543267268	-0.279289759017325	0.25095073885181	-1.11292662574008	0.265739943686891	0.99018901707972
YEATS45	CD8 T cells-1	17.3629006139256	-0.279358859050105	0.409180673889197	-0.682727403508195	0.494779110274739	0.99018901707972
SOCS75	CD8 T cells-1	5.55356276283728	-0.279390569376292	0.603286973349085	-0.463113877339807	0.643282743401751	0.99018901707972
SETD75	CD8 T cells-1	6.81990021114674	-0.279475813984041	1.14818986342324	-0.243405575059517	0.807691225389607	0.99018901707972
NAMPT5	CD8 T cells-1	29.8572429670621	-0.2795353105043	0.380620387782952	-0.734420224130781	0.462692664557703	0.99018901707972
PRRC15	CD8 T cells-1	26.5437352870099	-0.279611366799014	0.286743201992853	-0.975128145517408	0.329496698956009	0.99018901707972
GOLPH3L5	CD8 T cells-1	8.93145482808912	-0.279686681206687	0.510067104292748	-0.548333109218045	0.583463197191314	0.99018901707972
RBM145	CD8 T cells-1	25.8205017059821	-0.279921586666575	0.283049623032293	-0.988948805752828	0.32268818983469	0.99018901707972
MT31	CD8 T cells-1	0.153873595404984	-0.280076091656355	2.98769851312826	-0.0937430903505397	0.925313239819404	0.991175283986121
ZNF5555	CD8 T cells-1	3.64334248708643	-0.28010881655294	0.730323165382857	-0.383540916994053	0.701318738041744	0.99018901707972
SEC11A5	CD8 T cells-1	152.209806406181	-0.280255365062444	0.187414680258111	-1.49537573404853	0.134816409858474	0.99018901707972
UMAD15	CD8 T cells-1	18.8365836012563	-0.280372421427152	0.342231213281387	-0.819248538842732	0.412644626647824	0.99018901707972
RSAD15	CD8 T cells-1	22.5965456136414	-0.280378718514783	0.3067623352166	-0.913993298156412	0.360720367233302	0.99018901707972
PLK35	CD8 T cells-1	18.7066442934318	-0.280387159362934	0.38159072178161	-0.734785054662317	0.462470410512693	0.99018901707972
GTF2E25	CD8 T cells-1	46.658799659711	-0.280394606167932	0.214280081811846	-1.30854255699855	0.190689349912911	0.99018901707972
TMBIM65	CD8 T cells-1	297.132783563814	-0.28057428744127	0.113128829640729	-2.4801307353069	0.0131334218975973	0.99018901707972
ADNP25	CD8 T cells-1	13.1865242332405	-0.280616555470076	0.396163940802548	-0.708334420597705	0.478737606700779	0.99018901707972
TAS2R45	CD8 T cells-1	0.233840992244594	-0.280639729595229	2.05899924322002	-0.13629909312465	0.891584840776284	0.99018901707972
HAUS25	CD8 T cells-1	20.1924013676726	-0.280688361919754	0.333203810860253	-0.842392412004783	0.399568338951094	0.99018901707972
C17orf495	CD8 T cells-1	109.393675429174	-0.280749536031518	0.238697025621929	-1.17617525941105	0.239524848782323	0.99018901707972
ZFAND15	CD8 T cells-1	31.2569828215915	-0.280758014325353	0.286100439337335	-0.981326750058976	0.326431635411814	0.99018901707972
SLC41A35	CD8 T cells-1	20.5896151633748	-0.281006659918626	0.343859703752249	-0.817213115849979	0.41380664842926	0.99018901707972
AL109840.23	CD8 T cells-1	0.202705830068644	-0.281062681781612	1.95568270644558	-0.14371589054568	0.885724822625692	0.99018901707972
RNF405	CD8 T cells-1	20.6739308402367	-0.281321604312699	0.382918139429692	-0.734678186652874	0.462535508125983	0.99018901707972
CYFIP25	CD8 T cells-1	122.51426311923	-0.28141721744571	0.242564336496704	-1.16017557036681	0.245977331175024	0.99018901707972
OFD15	CD8 T cells-1	54.6880547153538	-0.281475457754486	0.224203474060884	-1.2554464596657	0.209316732634075	0.99018901707972
LSM45	CD8 T cells-1	73.2284971347336	-0.281628502657152	0.260377592041211	-1.08161574292682	0.279423306259736	0.99018901707972
SFXN35	CD8 T cells-1	19.5935786444759	-0.281718078672064	0.34393158706115	-0.81911080363193	0.412723198542381	0.99018901707972
SHROOM14	CD8 T cells-1	0.155311738422612	-0.281800452936969	3.59224073585063	-0.0784469843918296	0.937472500515125	0.991905656812322
AC084198.25	CD8 T cells-1	1.05918881153808	-0.281896225293292	1.23873119224449	-0.227568520965808	0.819981694484449	0.99018901707972
CYP20A15	CD8 T cells-1	31.036921937766	-0.282056465659977	0.274992567756781	-1.02568759570784	0.30503886311111	0.99018901707972
AL159169.24	CD8 T cells-1	0.349206351156683	-0.282114477343787	1.96275005008314	-0.143734286152145	0.885710295871676	0.99018901707972
FASN5	CD8 T cells-1	10.206212969987	-0.282176250360836	0.477087219215108	-0.59145631866866	0.554214714706489	0.99018901707972
ZBTB116	CD8 T cells-1	30.6280469444983	-0.282304631132566	0.275629155891353	-1.02421904612966	0.305731824656804	0.99018901707972
RARA5	CD8 T cells-1	26.3970378674875	-0.282366217490672	0.34516839731658	-0.818053505726054	0.413326635785612	0.99018901707972
ZNF5717	CD8 T cells-1	3.18548754232757	-0.282439569253816	0.800745980883045	-0.352720558075544	0.724297945606099	0.99018901707972
C17orf585	CD8 T cells-1	3.91478583375504	-0.282456567157592	0.719906666415684	-0.392351648254494	0.694798406787714	0.99018901707972
AC013486.12	CD8 T cells-1	0.319385266174586	-0.282618787927735	2.16624434671377	-0.130464870390302	0.896198645919347	0.99018901707972
AC016596.11	CD8 T cells-1	0.147272832366755	-0.282625595838048	2.98103347870026	-0.0948079241167308	0.924467392692029	0.991175283986121
SNTG21	CD8 T cells-1	0.441449156472947	-0.282648593953441	2.18013849038178	-0.129647082146577	0.896845651405488	0.99018901707972
GNPTAB5	CD8 T cells-1	82.9869457046282	-0.282808517448811	0.344230661133779	-0.821566900860418	0.41132343370873	0.99018901707972
ERCC25	CD8 T cells-1	7.40133652826244	-0.282809135460521	0.517116710125006	-0.546896145344357	0.584450084090902	0.99018901707972
RPS6KB15	CD8 T cells-1	17.0589349793221	-0.28312565812468	0.352542711592513	-0.803096047130684	0.421919222265372	0.99018901707972
EIF4B5	CD8 T cells-1	148.430321233221	-0.283209208999997	0.165721479965369	-1.70894689728319	0.0874607863890483	0.99018901707972
AC019163.15	CD8 T cells-1	3.72823841916691	-0.28337713606737	0.693263300858506	-0.408758311187753	0.682717036578708	0.99018901707972
ZNF2255	CD8 T cells-1	3.31763798688128	-0.283455407068262	0.836360243403224	-0.338915448580933	0.734673426199542	0.99018901707972
TMEM2545	CD8 T cells-1	11.1044245385238	-0.283470579825481	0.488442135942899	-0.580356523251753	0.561674217678471	0.99018901707972
CCDC505	CD8 T cells-1	11.8442074106553	-0.283510508605402	0.823456300446144	-0.344293326132544	0.730625702824752	0.99018901707972
LMNA5	CD8 T cells-1	31.3443924038478	-0.283567999836425	0.974173039297431	-0.291085862980701	0.770985651724479	0.99018901707972
C16orf585	CD8 T cells-1	8.43695988214321	-0.28377090916296	0.479713858963115	-0.591542028358991	0.554157303535384	0.99018901707972
AC021016.31	CD8 T cells-1	0.298649680388215	-0.283798888570383	1.8191532590565	-0.156006035861748	0.876028263547673	0.99018901707972
LINC003245	CD8 T cells-1	15.435442880303	-0.283862449005234	0.370205580374833	-0.766769773480515	0.443218410788617	0.99018901707972
NOC3L5	CD8 T cells-1	20.9522119128106	-0.283888587343268	0.392410958557206	-0.723447144256757	0.469405216025398	0.99018901707972
SRP95	CD8 T cells-1	170.359644696755	-0.284237721278212	0.206045461783884	-1.37949032615114	0.167743626855089	0.99018901707972
CISD35	CD8 T cells-1	69.1574875648037	-0.284239662227409	0.226868798823028	-1.25288124106098	0.210248929761698	0.99018901707972
AL122035.22	CD8 T cells-1	0.148603237393669	-0.284533483733884	2.89741202454082	-0.0982026309423412	0.921771393374544	0.991175283986121
MTHFD2L5	CD8 T cells-1	6.99320491359903	-0.284690581605925	0.568165849492049	-0.501069506131782	0.616322206861865	0.99018901707972
C1orf435	CD8 T cells-1	79.8121780191174	-0.285065447630133	0.179373654903292	-1.58922695634331	0.112009162698515	0.99018901707972
IL15RA5	CD8 T cells-1	13.4940923266461	-0.285101402849239	0.386321074733094	-0.737990809966071	0.460520033712592	0.99018901707972
SIGLEC144	CD8 T cells-1	0.190943438518971	-0.285223917079315	2.34102090287601	-0.121837407230713	0.90302778793883	0.990270700893702
CCPG15	CD8 T cells-1	48.1102528915608	-0.285234804832228	0.255911481435773	-1.11458385232244	0.265028793202437	0.99018901707972
R3HCC1L5	CD8 T cells-1	11.885588895785	-0.285340031167192	0.440675161455089	-0.647506499401991	0.517304189451963	0.99018901707972
MTA15	CD8 T cells-1	18.7242164903233	-0.28535489273867	0.321938789348461	-0.886363812562538	0.375421512779103	0.99018901707972
SORBS14	CD8 T cells-1	0.163561833244791	-0.28535521082956	2.2798124113724	-0.125166092353091	0.900392060479617	0.99018901707972
GOSR15	CD8 T cells-1	34.5997040788642	-0.285473919728851	0.256872052247683	-1.1113467472654	0.266419124832939	0.99018901707972
RANGRF5	CD8 T cells-1	46.30905322305	-0.285619220211566	0.244382877157806	-1.16873662972358	0.24250975906472	0.99018901707972
SPAG15	CD8 T cells-1	3.96484900275809	-0.285640198166651	0.776994870933602	-0.367621729373115	0.713155310068966	0.99018901707972
C2orf923	CD8 T cells-1	0.169571864658123	-0.285947050731938	1.99628408840951	-0.143239658319252	0.886100909929768	0.99018901707972
TP53I135	CD8 T cells-1	55.2258185775469	-0.286048010831448	0.245920099643836	-1.16317458900565	0.244758674217692	0.99018901707972
CAPN123	CD8 T cells-1	16.3678721382045	-0.28611318100857	0.37845773568318	-0.755997708679643	0.449650569489972	0.99018901707972
ANKRD244	CD8 T cells-1	0.29410740665751	-0.28615231824153	2.53129532382791	-0.11304580526337	0.909994240589035	0.990277602732562
MED85	CD8 T cells-1	29.7741607458837	-0.286291620435915	0.271760163100708	-1.05347162427858	0.292124892684811	0.99018901707972
ADRM15	CD8 T cells-1	99.6598146969076	-0.286301041811696	0.166597649713381	-1.71851789208465	0.0857021937895022	0.99018901707972
SEC135	CD8 T cells-1	64.1402044976232	-0.286429054439674	0.196464647910917	-1.45791651315075	0.144863556415463	0.99018901707972
TMEM8A5	CD8 T cells-1	28.7344300803767	-0.286580777876141	0.328501326811325	-0.872388494311134	0.38299647515546	0.99018901707972
WDR135	CD8 T cells-1	17.0512460211992	-0.286634514584696	0.347513197284754	-0.824816199281856	0.409475948358676	0.99018901707972
AOPEP5	CD8 T cells-1	1.88140620360686	-0.286817542550233	0.963780592398568	-0.297596304399976	0.766011295511681	0.99018901707972
TUBG15	CD8 T cells-1	6.38160174201249	-0.286869045520901	0.535662017795922	-0.535541135997053	0.59227572030871	0.99018901707972
ZFHX35	CD8 T cells-1	0.894553514824658	-0.286927758251211	1.37279298789686	-0.209010215510198	0.834440263914912	0.99018901707972
CEBPG5	CD8 T cells-1	33.1527345717241	-0.28697357940007	0.320158406433104	-0.896348724986647	0.370066543372185	0.99018901707972
TAF19	CD8 T cells-1	19.7762661058939	-0.287064282862224	0.319591088297957	-0.898223678235331	0.369066312265398	0.99018901707972
WDR973	CD8 T cells-1	0.161620408075026	-0.287127151466079	2.16517050260036	-0.132611797140798	0.894500402060067	0.99018901707972
SGPP15	CD8 T cells-1	14.1741902837598	-0.287173894066557	0.393577215793284	-0.729650707772137	0.465603718377963	0.99018901707972
ANKDD1A5	CD8 T cells-1	3.62990712157266	-0.287269275283353	1.24726075874899	-0.230320142174189	0.817843010106696	0.99018901707972
AC037459.41	CD8 T cells-1	0.294099875463109	-0.287371664091659	2.18500738214857	-0.131519768051804	0.895364149755765	0.99018901707972
WBP2NL5	CD8 T cells-1	0.635770644148717	-0.287403181060458	1.57095240483643	-0.182948369521343	0.85483852992116	0.99018901707972
IRS25	CD8 T cells-1	4.52105671090837	-0.287642043946905	1.05954584868109	-0.27147673156849	0.786024393485194	0.99018901707972
AC096734.1	CD8 T cells-1	0.30219027463122	-0.287737861511574	1.88555325795918	-0.15260129105184	0.878712706813466	0.99018901707972
CFAP299	CD8 T cells-1	0.261931160178448	-0.287781001440333	3.62827261228622	-0.0793162565750535	0.936781076160771	0.991905656812322
ACER24	CD8 T cells-1	0.342068859474471	-0.287860847794296	1.70947260201435	-0.168391612392674	0.866275206228225	0.99018901707972
AC144652.15	CD8 T cells-1	2.92752912469853	-0.287980696214244	0.912397157459224	-0.315630856431197	0.752282714006386	0.99018901707972
UBXN105	CD8 T cells-1	0.193098901216105	-0.288131044890565	1.95489417160057	-0.147389587158397	0.882824524007184	0.99018901707972
PARP115	CD8 T cells-1	13.7579485985185	-0.28826824663081	0.406176854215289	-0.709711160641411	0.47788326977244	0.99018901707972
TYW15	CD8 T cells-1	17.0371530177708	-0.288354835332161	0.339480172422269	-0.849401110158165	0.395658135637718	0.99018901707972
UNC93B15	CD8 T cells-1	17.4498682199896	-0.288419625944177	0.338996415675534	-0.850804352516324	0.394878043447193	0.99018901707972
AL117381.1	CD8 T cells-1	0.148352308185144	-0.288464636167417	2.45438827579171	-0.117530155685887	0.906439948852874	0.990270700893702
EIF5A6	CD8 T cells-1	145.720732407206	-0.288583943097792	0.202271016186787	-1.42671920346363	0.15366084812126	0.99018901707972
RAB5IF5	CD8 T cells-1	114.08505590253	-0.288621239398511	0.163351534354354	-1.76687192158485	0.0772496803469937	0.99018901707972
ASB16-AS15	CD8 T cells-1	10.4846878293855	-0.288671243916479	0.462655057287062	-0.623944857772014	0.532663799353687	0.99018901707972
TGDS5	CD8 T cells-1	15.8767019491436	-0.288671896454012	0.369849224520619	-0.780512374544452	0.435089346630803	0.99018901707972
LSS5	CD8 T cells-1	8.95245070689738	-0.288861683434079	0.568668368605206	-0.507961580740953	0.611480286799148	0.99018901707972
C11orf805	CD8 T cells-1	6.38845828134836	-0.289005012694373	0.577423183803761	-0.500508155544708	0.616717315023247	0.99018901707972
GCSH5	CD8 T cells-1	13.0150965378146	-0.289232481652889	0.42576085813148	-0.67933084060905	0.496928259523011	0.99018901707972
JMJD85	CD8 T cells-1	21.1555334407463	-0.289456545531171	0.335289428235896	-0.863303525715462	0.3879706062203	0.99018901707972
SMARCA45	CD8 T cells-1	32.3072545321954	-0.289536677906696	0.350839424444646	-0.82526836419542	0.409219248322805	0.99018901707972
TIMM10B5	CD8 T cells-1	31.9413188895107	-0.289760305528072	0.280754670511662	-1.03207652788108	0.302036268624285	0.99018901707972
CIC5	CD8 T cells-1	11.9138702456706	-0.289808995606791	0.451913791408887	-0.641292656068942	0.521332559733078	0.99018901707972
OSTM15	CD8 T cells-1	41.8482125993418	-0.289935632802721	0.236941920232947	-1.22365697263563	0.221081657608302	0.99018901707972
TMTC35	CD8 T cells-1	5.00689929721401	-0.289946053104348	0.604807246265948	-0.479402412743004	0.631652377372858	0.99018901707972
ACBD35	CD8 T cells-1	33.258533200188	-0.289947104444944	0.257209585923836	-1.12727954288143	0.259624308851429	0.99018901707972
EMC95	CD8 T cells-1	15.1357828552368	-0.290181464799774	0.40497424738173	-0.716543006563695	0.473656122014184	0.99018901707972
CARD195	CD8 T cells-1	50.2807328887208	-0.290328447938838	0.334082454690478	-0.869032311822012	0.384829457606547	0.99018901707972
UTP205	CD8 T cells-1	13.3482773509332	-0.290412804889275	0.410064551439842	-0.708212411605833	0.478813359680279	0.99018901707972
NUP855	CD8 T cells-1	11.3742509092813	-0.290557440669053	0.434588155508102	-0.668581131322702	0.503762712231517	0.99018901707972
TMEM9B5	CD8 T cells-1	73.8817439499815	-0.290628426090792	0.226386137654086	-1.28377306624166	0.199221370200303	0.99018901707972
ERGIC25	CD8 T cells-1	50.7933477655601	-0.290653396057098	0.234636632611266	-1.23873835394935	0.215442410019779	0.99018901707972
ROPN1L1	CD8 T cells-1	0.176441688692858	-0.29077423378352	2.66628499021572	-0.109055946701329	0.913158115853877	0.990483315280802
POMGNT15	CD8 T cells-1	16.1970562745939	-0.290986735691348	0.347913905442129	-0.8363756985268	0.402943579454211	0.99018901707972
GEMIN7-AS15	CD8 T cells-1	0.733279078192472	-0.290990595033292	1.40354682911663	-0.20732517718446	0.835755912741329	0.99018901707972
INTS6L5	CD8 T cells-1	13.499527213103	-0.291396992792551	0.385370793870031	-0.75614705999445	0.449561029327267	0.99018901707972
AC048341.24	CD8 T cells-1	0.651211061678229	-0.291407872501885	1.38443613961825	-0.210488489979927	0.833286434111027	0.99018901707972
SFMBT15	CD8 T cells-1	11.2898845125854	-0.291769761309329	0.502176236670695	-0.581010689083359	0.561233249464907	0.99018901707972
MAP3K145	CD8 T cells-1	18.5284201946611	-0.2917809081585	0.330657503952904	-0.88242639187181	0.377546268880832	0.99018901707972
AL928654.13	CD8 T cells-1	0.183707817742059	-0.291846761278185	2.2383723884503	-0.130383470947048	0.89626304322846	0.99018901707972
GLTP5	CD8 T cells-1	36.7373687137731	-0.292088516033598	0.266669524233172	-1.09532019781233	0.273376381818259	0.99018901707972
MKRN15	CD8 T cells-1	32.7891099871082	-0.292127552446044	0.34862583415208	-0.837940060169523	0.402064368305865	0.99018901707972
NQO25	CD8 T cells-1	17.6474057272406	-0.292201674587405	0.440520629693427	-0.663309854048738	0.507132126775964	0.99018901707972
CPXM11	CD8 T cells-1	0.153406929514068	-0.292271767818812	3.9076982660934	-0.0747938422868563	0.940378741239228	0.992036587472784
TIPARP5	CD8 T cells-1	20.2968519658704	-0.292348872820953	0.373856021816836	-0.781982516692441	0.434224848449788	0.99018901707972
ZHX15	CD8 T cells-1	17.9383634816828	-0.292845251222354	0.346628783081171	-0.844838240550203	0.3982011604813	0.99018901707972
PCMT15	CD8 T cells-1	95.0105308201447	-0.292863682365688	0.204084018484972	-1.43501526743631	0.151282747025427	0.99018901707972
CPSF65	CD8 T cells-1	35.4189847268162	-0.293091614213658	0.234627128571495	-1.24918041659597	0.211599093031452	0.99018901707972
AL135978.23	CD8 T cells-1	0.404411192572189	-0.293102788352957	2.08506854262809	-0.140572255712764	0.888207867293148	0.99018901707972
SPC251	CD8 T cells-1	0.150180928392607	-0.293169362168318	2.43336683559359	-0.120478901035405	0.9041037924268	0.990270700893702
THAP65	CD8 T cells-1	18.1090512968696	-0.293256423957634	0.350774359762961	-0.836025826277054	0.403140374119195	0.99018901707972
RBP51	CD8 T cells-1	0.514013733929949	-0.293690076062307	2.06893146018141	-0.141952540098431	0.887117493473191	0.99018901707972
SNHG117	CD8 T cells-1	43.1834544858741	-0.293764851461292	0.375461426587556	-0.782410204241813	0.433973538766802	0.99018901707972
NME35	CD8 T cells-1	113.176034101889	-0.293803781049825	0.237173794981648	-1.23876999595406	0.215430688362323	0.99018901707972
ZNF4265	CD8 T cells-1	13.091087366166	-0.293836615092935	0.451594778604521	-0.650664332304558	0.515263192336796	0.99018901707972
OTUD35	CD8 T cells-1	6.77702416487681	-0.293951468179696	0.537524273341342	-0.546861756311848	0.584473711514282	0.99018901707972
KIAA02325	CD8 T cells-1	25.4071659530929	-0.294112388844491	0.300696433996629	-0.97810401319155	0.328022883187192	0.99018901707972
TAS2R145	CD8 T cells-1	1.22583877944923	-0.294236482537387	1.17563722481003	-0.250278297018821	0.802372138955185	0.99018901707972
SHOC14	CD8 T cells-1	0.154073172346451	-0.294286067902402	2.08668414657433	-0.141030480528414	0.887845863006367	0.99018901707972
VAV35	CD8 T cells-1	19.6633509403522	-0.294369340644288	0.589625511871447	-0.499247971326702	0.617604703410495	0.99018901707972
PPRC15	CD8 T cells-1	12.3522735172334	-0.294607057607265	0.4623964921271	-0.637130823056256	0.524039632799187	0.99018901707972
AC004918.15	CD8 T cells-1	0.704654176239969	-0.29465985277117	1.51301091510729	-0.194750645767996	0.84558816134028	0.99018901707972
CTSA5	CD8 T cells-1	118.735013291908	-0.294686472783001	0.223295224829465	-1.31971685918523	0.18692956903364	0.99018901707972
QTRT15	CD8 T cells-1	23.9834873044387	-0.294725257453219	0.331165078279746	-0.889964784282767	0.373484795619201	0.99018901707972
MTOR5	CD8 T cells-1	16.8768478708971	-0.294743561146216	0.436205731974387	-0.675698505409649	0.499232085089436	0.99018901707972
NDRG15	CD8 T cells-1	19.9274534730751	-0.294836069433691	0.360389816645316	-0.818103219947137	0.413298250424056	0.99018901707972
BRAT15	CD8 T cells-1	27.1203152160001	-0.29486977691306	0.289077784734297	-1.02003610268456	0.307711338860602	0.99018901707972
UPRT5	CD8 T cells-1	8.81245517992025	-0.294896402310164	0.513578209698896	-0.574199599478836	0.565832740330443	0.99018901707972
RASA15	CD8 T cells-1	25.8566335563529	-0.294913322670449	0.338398026217553	-0.871498353482867	0.383482104494683	0.99018901707972
IPO135	CD8 T cells-1	8.89635366449732	-0.294916871846587	0.474448166469964	-0.621599771458401	0.534205071335759	0.99018901707972
CEP1315	CD8 T cells-1	3.44446004649297	-0.295047278550592	0.72099214352564	-0.40922398558716	0.682375293768817	0.99018901707972
ORC25	CD8 T cells-1	14.2052210189171	-0.295088220442813	0.384409088513524	-0.767641112711182	0.442700430125306	0.99018901707972
MDM25	CD8 T cells-1	32.8737837770215	-0.295092624591879	0.262137465559117	-1.12571708878955	0.260285288101022	0.99018901707972
QPCTL5	CD8 T cells-1	2.2087766792403	-0.295111601052263	0.989652325031965	-0.298197249264009	0.7655526211169	0.99018901707972
MFSD55	CD8 T cells-1	36.7296110457016	-0.295143865599632	0.243665315748104	-1.21126744975369	0.225792919549507	0.99018901707972
TMEM2015	CD8 T cells-1	1.84343642877206	-0.295263482742575	1.01916738325383	-0.289710490734021	0.77203772992217	0.99018901707972
SLC35B25	CD8 T cells-1	27.643138885414	-0.295675379204514	0.26846122750012	-1.10137088307987	0.270735272481986	0.99018901707972
ACAD85	CD8 T cells-1	13.2995889269321	-0.295767608681915	0.413315735544849	-0.715597261962511	0.474240064774928	0.99018901707972
CLPTM15	CD8 T cells-1	38.5823474226614	-0.295960093241022	0.257577604412712	-1.14901329995604	0.250550496515364	0.99018901707972
ZNF7185	CD8 T cells-1	11.9486417435289	-0.296201246436142	0.472713457813345	-0.626597871374968	0.530922863994411	0.99018901707972
GORASP15	CD8 T cells-1	3.81750907977315	-0.296290946404656	0.691330584735083	-0.428580700676211	0.668228392889823	0.99018901707972
C1QBP5	CD8 T cells-1	80.7558387656956	-0.296338082977816	0.203948086738033	-1.45300741829687	0.146221694329685	0.99018901707972
FGD5-AS15	CD8 T cells-1	35.9298088454023	-0.296348949970902	0.266419631195246	-1.11233901436386	0.265992415234402	0.99018901707972
BFSP14	CD8 T cells-1	2.16044221917273	-0.296562207757899	1.070931071949	-0.276919976948827	0.781841552834836	0.99018901707972
PPME15	CD8 T cells-1	13.1634457062902	-0.296684648453771	0.39087064744235	-0.759035374989445	0.447831395789449	0.99018901707972
RAB245	CD8 T cells-1	43.5370217744115	-0.296699877383263	0.313362456176035	-0.946826499268273	0.343727196275119	0.99018901707972
AC008440.24	CD8 T cells-1	0.198402127021238	-0.296734818711146	1.92707629771789	-0.153981873505761	0.877624027967265	0.99018901707972
EBP5	CD8 T cells-1	43.9100958258652	-0.296762683426754	0.280686740412842	-1.05727361039666	0.29038673347465	0.99018901707972
ZNF7110	CD8 T cells-1	7.52804727653343	-0.296836080805413	0.519502267971674	-0.571385534011948	0.567738332835553	0.99018901707972
NOP565	CD8 T cells-1	39.1478473015491	-0.296883809619849	0.227040548661884	-1.30762461317858	0.191000664373923	0.99018901707972
FN15	CD8 T cells-1	42.3854235360502	-0.297125562280145	1.34981470492691	-0.220123222243482	0.825775189595006	0.99018901707972
MRPS18B5	CD8 T cells-1	53.9250041940857	-0.297172705600172	0.219334008637679	-1.35488658346219	0.175453694857655	0.99018901707972
ZMIZ25	CD8 T cells-1	11.6992664482576	-0.297329398283385	0.435393818404579	-0.682897610657161	0.494671543866772	0.99018901707972
MAT2A5	CD8 T cells-1	50.3661975426634	-0.297406654139622	0.265691993419245	-1.11936626434329	0.262983916963148	0.99018901707972
SLC25A375	CD8 T cells-1	9.91435617106105	-0.297714752087735	0.449946307126935	-0.661667286456352	0.508184474561278	0.99018901707972
MTPN5	CD8 T cells-1	119.780409317253	-0.297843774363111	0.175383177578849	-1.69824596905371	0.0894613477224904	0.99018901707972
GRK45	CD8 T cells-1	4.64929141423678	-0.297849448588597	0.760259072532671	-0.391773619479953	0.695225488659269	0.99018901707972
ZNF6755	CD8 T cells-1	15.3864569723288	-0.29786197536497	0.385306685901335	-0.77305166576124	0.439491804514782	0.99018901707972
AL592211.21	CD8 T cells-1	0.151804888794838	-0.297906703187866	2.77089906969569	-0.107512650477227	0.914382289863734	0.990807034684747
RNFT25	CD8 T cells-1	0.149113002086511	-0.29791239259712	2.54130453161105	-0.11722813574344	0.906679271531586	0.990270700893702
PPP6C5	CD8 T cells-1	60.1253899636297	-0.298143309079362	0.193478437392851	-1.540964011788	0.12332554503405	0.99018901707972
AP001269.42	CD8 T cells-1	0.148565286736086	-0.298214842956023	2.45375775564665	-0.121533938005805	0.903268135283577	0.990270700893702
SEC635	CD8 T cells-1	39.4101176402501	-0.298241367949971	0.258164751906847	-1.15523659115782	0.247993554218006	0.99018901707972
MAP3K7CL5	CD8 T cells-1	4.16019477925302	-0.298361395079034	0.677579441403062	-0.440334190868037	0.659695080779002	0.99018901707972
SLC25A165	CD8 T cells-1	11.0019540512233	-0.298432674056888	0.451640896422569	-0.660774248790935	0.508757099494386	0.99018901707972
PRH15	CD8 T cells-1	10.6614038513994	-0.298683695741225	0.483750519667172	-0.617433333088146	0.53694894148047	0.99018901707972
DDX545	CD8 T cells-1	30.9738210784565	-0.298782703346488	0.24899047527873	-1.19997643689791	0.230148491824472	0.99018901707972
ARHGEF65	CD8 T cells-1	69.1852356645269	-0.299001176827562	0.215947173998868	-1.38460333279995	0.166173791827768	0.99018901707972
EMSY5	CD8 T cells-1	17.992121456163	-0.299019198621247	0.321756318549832	-0.929334348332109	0.352715839700882	0.99018901707972
ALG1L9P1	CD8 T cells-1	0.190981113756618	-0.299076335215993	1.96511960727956	-0.152192433533358	0.879035161612544	0.99018901707972
LYRM75	CD8 T cells-1	12.5275446244293	-0.299083392270557	0.467172624762889	-0.640198882420296	0.522043309275424	0.99018901707972
ITGB25	CD8 T cells-1	326.230138285401	-0.299152573158266	0.476802849204577	-0.6274135602531	0.530388181259485	0.99018901707972
AL442125.15	CD8 T cells-1	0.951354338848654	-0.299202877325938	1.36295013413313	-0.219525916490141	0.826240393746401	0.99018901707972
WDR45B5	CD8 T cells-1	18.5679765874964	-0.299306094092821	0.337869883040778	-0.885862011136097	0.375691889182659	0.99018901707972
PSTPIP25	CD8 T cells-1	8.3754005790888	-0.299361802507843	0.639576289494355	-0.468062696233653	0.63973975496383	0.99018901707972
AC092117.12	CD8 T cells-1	0.147665921674821	-0.299431553799389	2.38717007752993	-0.125433690970699	0.900180217195521	0.99018901707972
C6orf895	CD8 T cells-1	47.2293181822272	-0.299451897349967	0.235278447362948	-1.27275532759711	0.203104877751409	0.99018901707972
POLR1C5	CD8 T cells-1	16.0693589097933	-0.299531907550023	0.344663249271393	-0.869056704430262	0.384816116238138	0.99018901707972
APPBP25	CD8 T cells-1	24.8840533031618	-0.299585748531738	0.297106425060549	-1.00834490021777	0.313288914766573	0.99018901707972
BLOC1S25	CD8 T cells-1	59.5043058431596	-0.299677032248707	0.222039269127942	-1.3496578034403	0.177125773476137	0.99018901707972
CHD75	CD8 T cells-1	16.5812222053681	-0.299730158171468	0.736105639985617	-0.407183618613933	0.683873132182569	0.99018901707972
FAS5	CD8 T cells-1	41.1786019583945	-0.299886393516654	0.343075451929382	-0.874112070187937	0.382057224859024	0.99018901707972
SEPTIN65	CD8 T cells-1	171.187969266659	-0.299962715868084	0.189322594546705	-1.5843999845147	0.113102725451229	0.99018901707972
LRRC8D5	CD8 T cells-1	14.4645456782555	-0.300129740345369	0.382206606066241	-0.78525524044279	0.432303933150032	0.99018901707972
CPPED15	CD8 T cells-1	12.5260205167545	-0.300141104988068	0.437146493359004	-0.686591587826323	0.492340131002029	0.99018901707972
ACP65	CD8 T cells-1	6.89252210588297	-0.30015035544807	0.671044306203406	-0.447288431886476	0.654666818358989	0.99018901707972
LRRC595	CD8 T cells-1	26.9060854832531	-0.300289972319658	0.279867942633292	-1.07297023551256	0.283284470933921	0.99018901707972
DUSP117	CD8 T cells-1	39.7491979784193	-0.300407671443123	0.232940197669386	-1.28963431150468	0.197177656738352	0.99018901707972
NTRK12	CD8 T cells-1	0.156046367556489	-0.300579156154383	2.86331549110953	-0.104975912395148	0.916394922218811	0.991093663737926
EFNB15	CD8 T cells-1	2.49793652576739	-0.300601010780779	1.18917949858747	-0.25278018258626	0.800438082478967	0.99018901707972
AC055822.12	CD8 T cells-1	1.1181271629399	-0.300603537361434	1.17804219642932	-0.255172130737398	0.79859015516501	0.99018901707972
MPV17L25	CD8 T cells-1	9.38902516838962	-0.300875349123785	0.440311700178752	-0.683323538760474	0.494402423382797	0.99018901707972
CALHM12	CD8 T cells-1	0.152517598245712	-0.30092293343664	3.58065079282556	-0.0840414077908938	0.933023509544981	0.991175283986121
GFER5	CD8 T cells-1	29.1417689272131	-0.300934679749743	0.275804413088746	-1.09111626017714	0.275221728865348	0.99018901707972
ELMO15	CD8 T cells-1	34.49618303541	-0.300956683595088	0.311730676670074	-0.965438136566878	0.334325407650927	0.99018901707972
RP95	CD8 T cells-1	30.1053944961069	-0.301077832530989	0.289115221291632	-1.04137662204679	0.297700788121335	0.99018901707972
GNG105	CD8 T cells-1	41.459154361496	-0.301250202942464	0.28046613222679	-1.07410545633677	0.282775419341386	0.99018901707972
CEP2505	CD8 T cells-1	24.1645703894609	-0.301553044396065	0.338220589382192	-0.891586892882231	0.372614398110464	0.99018901707972
KDM85	CD8 T cells-1	4.15059893134172	-0.301554063892843	0.690435080735245	-0.436759475737702	0.662285790972127	0.99018901707972
LMBRD25	CD8 T cells-1	18.7617143886751	-0.301558772563965	0.363377628216081	-0.829877100702097	0.406608273106818	0.99018901707972
RFK5	CD8 T cells-1	20.5090051476094	-0.302220207701889	0.317338559402098	-0.95235891998535	0.340914985779394	0.99018901707972
ISCU5	CD8 T cells-1	153.635603184399	-0.302333841021508	0.193556233808396	-1.56199485324142	0.118289201326815	0.99018901707972
SUCLG25	CD8 T cells-1	38.3417317008552	-0.302547146208446	0.285352143857066	-1.06025888615715	0.289026838009835	0.99018901707972
ERCC6L25	CD8 T cells-1	23.0582746620276	-0.302587198399543	0.326128052866032	-0.927817143420781	0.353502429760791	0.99018901707972
PSMD105	CD8 T cells-1	26.254001444096	-0.302705656191828	0.313527471106483	-0.965483678746035	0.334302606975119	0.99018901707972
MED95	CD8 T cells-1	11.0818792571833	-0.302877723979531	0.404563278541997	-0.748653523550309	0.454066063038773	0.99018901707972
NFKB15	CD8 T cells-1	48.0554908271624	-0.303094320091289	0.368190227866172	-0.823200338172626	0.410394076608997	0.99018901707972
SLC12A25	CD8 T cells-1	12.340375307818	-0.303172721314869	0.438723806737613	-0.691033211918192	0.489544669946463	0.99018901707972
CD2071	CD8 T cells-1	0.153794297060398	-0.303228369319161	3.90775278348842	-0.0775966101541541	0.938148938957495	0.991905656812322
CMTM75	CD8 T cells-1	60.0369418054509	-0.303272407083559	0.26382556658179	-1.14951864223341	0.250342184195515	0.99018901707972
TAF9B5	CD8 T cells-1	4.91521371130046	-0.303440406365914	0.695807730192991	-0.4360980673235	0.662765579345829	0.99018901707972
RELCH5	CD8 T cells-1	34.9831655322069	-0.303452743884169	0.254788102196561	-1.19100044809025	0.23365340897235	0.99018901707972
CYHR15	CD8 T cells-1	30.9471274784241	-0.303513962723413	0.27575652030853	-1.10065924237739	0.271044991260709	0.99018901707972
PAQR85	CD8 T cells-1	13.6857065956281	-0.303585110025087	0.407719999669825	-0.744592147235683	0.456518316603088	0.99018901707972
SEC24D5	CD8 T cells-1	15.9823314721103	-0.303605811856823	0.351497742615124	-0.863748966346163	0.387725808110287	0.99018901707972
ITPK1-AS14	CD8 T cells-1	0.510717163160314	-0.303612699971902	1.84646481459264	-0.164429182496437	0.869393291904842	0.99018901707972
POLR2J7	CD8 T cells-1	31.4264811495448	-0.303652224358479	0.302613761077072	-1.00343164592949	0.315652641647765	0.99018901707972
LINC015603	CD8 T cells-1	0.158901397622781	-0.303661216747325	2.82432455708996	-0.107516402810378	0.914379313189106	0.990807034684747
MEI15	CD8 T cells-1	29.1982873224825	-0.303798930936107	0.316024334799274	-0.961314992179536	0.336393812006097	0.99018901707972
AFF15	CD8 T cells-1	31.4271797331616	-0.303801179408103	0.289782015099454	-1.04837831051675	0.294464342474686	0.99018901707972
UBE2Q1-AS11	CD8 T cells-1	0.270548224067097	-0.303851813417919	2.00573775745604	-0.151491296550805	0.879588175950903	0.99018901707972
NT5C6	CD8 T cells-1	90.8064256786108	-0.30403597762126	0.214732541707329	-1.41588217232415	0.156810005425869	0.99018901707972
NMRK15	CD8 T cells-1	48.0372224685589	-0.3040570498917	0.250120290807964	-1.21564327671899	0.224120840841683	0.99018901707972
KANSL25	CD8 T cells-1	24.2701637480422	-0.304606758023885	0.280084069457794	-1.08755474245131	0.276791719431129	0.99018901707972
AC021188.12	CD8 T cells-1	17.0186914650613	-0.304690664157953	0.398532467430649	-0.764531597945589	0.444550514080237	0.99018901707972
INSYN2B3	CD8 T cells-1	0.148358487447756	-0.304702866858769	2.43282913786897	-0.125246307731118	0.9003285575784	0.99018901707972
FAM120C5	CD8 T cells-1	7.71968989262597	-0.304738541153757	0.527795407549422	-0.577380054458359	0.563682745011125	0.99018901707972
MAP3K45	CD8 T cells-1	22.2509277465847	-0.304779415306405	0.292196251727128	-1.04306408280359	0.296918614143908	0.99018901707972
CCNF5	CD8 T cells-1	2.70169398155197	-0.305065489854021	0.856460397607581	-0.356193340294758	0.721695778998727	0.99018901707972
ZNF6265	CD8 T cells-1	9.27557224923124	-0.305071974390872	0.569620400364112	-0.535570661085636	0.592255310023526	0.99018901707972
ODF3B5	CD8 T cells-1	15.3700315818575	-0.305087911763827	0.446714322212181	-0.682959772261155	0.494632262496859	0.99018901707972
TATDN15	CD8 T cells-1	25.7174426091309	-0.305189266012882	0.330686134326997	-0.922897074695903	0.356060845235419	0.99018901707972
CD1645	CD8 T cells-1	148.908532264322	-0.305210356037993	0.178473763219171	-1.71011329919225	0.0872449239872663	0.99018901707972
TMCC1-AS14	CD8 T cells-1	0.270006154386288	-0.305221135347351	1.72973506516773	-0.17645542458709	0.859936165163807	0.99018901707972
MOSPD15	CD8 T cells-1	8.76866977698968	-0.305273376837931	0.548242889094431	-0.556821406917236	0.57764945637167	0.99018901707972
MIR17HG3	CD8 T cells-1	1.01329066966883	-0.305445216590094	1.39230133076583	-0.219381544670423	0.826352845101577	0.99018901707972
COMMD95	CD8 T cells-1	24.3259005097297	-0.305502702365674	0.352232275670896	-0.867333073846749	0.385759540024211	0.99018901707972
AC009133.15	CD8 T cells-1	8.57116226769511	-0.30556588526639	0.520387223817998	-0.587189445245219	0.557076480264465	0.99018901707972
MRPS125	CD8 T cells-1	61.9237013002345	-0.305634825429628	0.203495211559676	-1.50192637500956	0.133116124176876	0.99018901707972
LEF12	CD8 T cells-1	28.7918467979047	-0.305678087227603	0.661536238127841	-0.462073080218066	0.644028914113642	0.99018901707972
NAGK5	CD8 T cells-1	33.1758055735457	-0.305788624896234	0.286649286395651	-1.06676918244326	0.286076077916631	0.99018901707972
NOL115	CD8 T cells-1	24.7293231434133	-0.305916663572146	0.28858144112556	-1.06007046876949	0.289112541514981	0.99018901707972
ATP6V1E15	CD8 T cells-1	43.2292862134896	-0.305951712923296	0.244908897007516	-1.24924703292387	0.211574734287163	0.99018901707972
GARS5	CD8 T cells-1	47.0698546620522	-0.305982919526868	0.222961193830543	-1.37235953158479	0.169951541571471	0.99018901707972
ZNF4295	CD8 T cells-1	11.4662406756824	-0.306012863240303	0.481077251397446	-0.636099217644129	0.52471175542264	0.99018901707972
G2E35	CD8 T cells-1	21.5837771054095	-0.306150624741481	0.31890209062439	-0.960014480124787	0.337047927301406	0.99018901707972
USP9X5	CD8 T cells-1	42.7531919921798	-0.306184837819039	0.246424289250796	-1.24251078799875	0.214048162672634	0.99018901707972
NUDT145	CD8 T cells-1	39.3517125990329	-0.306375032711751	0.424855868239114	-0.721126988269158	0.470831387632703	0.99018901707972
PPP2R2B2	CD8 T cells-1	36.6820728020153	-0.306430432148054	0.39696150761885	-0.771939914240448	0.440150015648073	0.99018901707972
PLEKHG45	CD8 T cells-1	1.55721494453892	-0.30676215998627	1.13916942357517	-0.269285809149904	0.787709751641926	0.99018901707972
SLC25A515	CD8 T cells-1	11.878324098947	-0.306814197935485	0.396303756263783	-0.774189477354505	0.438818750037842	0.99018901707972
LINC02312	CD8 T cells-1	0.149030634122816	-0.306830929639825	2.45474285738774	-0.124995141025217	0.90052739707162	0.99018901707972
STX45	CD8 T cells-1	43.4766048096971	-0.306943870758761	0.247960619006507	-1.23787346550666	0.21576298251072	0.99018901707972
AC234917.31	CD8 T cells-1	0.458812382371768	-0.30704107043724	1.94792161170347	-0.157624962212278	0.8747523324645	0.99018901707972
B3GNT25	CD8 T cells-1	42.9858050220703	-0.30709671809577	0.258956455933953	-1.18590099245911	0.235661401201735	0.99018901707972
RRM2B5	CD8 T cells-1	10.5520523576116	-0.307246430186954	0.468549830981152	-0.655739069510653	0.511992026185081	0.99018901707972
SLC36A15	CD8 T cells-1	5.77161839909003	-0.307406493553937	0.616431542451155	-0.498687157265796	0.61799979346727	0.99018901707972
TMOD14	CD8 T cells-1	0.143173513704645	-0.307407998387146	2.94779183180132	-0.104284161137422	0.91694384695644	0.991172283894499
SELENOP5	CD8 T cells-1	0.287330083347496	-0.307434696249261	1.92943330785048	-0.159339374415468	0.873401500716541	0.99018901707972
TMEM2735	CD8 T cells-1	19.4158393074655	-0.307599738469482	0.784730649329019	-0.391981297955539	0.695072032369727	0.99018901707972
AC127502.25	CD8 T cells-1	2.00642697718608	-0.307748504655415	1.06849971933106	-0.288019265787064	0.773331991297954	0.99018901707972
RFNG5	CD8 T cells-1	15.2231820696362	-0.308290391114413	0.401492714696588	-0.767860486204316	0.44257007483476	0.99018901707972
SNHG85	CD8 T cells-1	79.6852154891576	-0.308641126389712	0.38502769036174	-0.801607609311784	0.422779974580254	0.99018901707972
UFSP25	CD8 T cells-1	25.4081895898223	-0.308852952614506	0.385291912861788	-0.80160767019602	0.422779939350341	0.99018901707972
ARAF5	CD8 T cells-1	31.4042851558666	-0.308857050022459	0.264617717567743	-1.16718204986932	0.243136858283784	0.99018901707972
CNP5	CD8 T cells-1	13.5633240706317	-0.308973256742527	0.462777498301963	-0.667649697481447	0.504357226482667	0.99018901707972
PAK32	CD8 T cells-1	0.408902266146002	-0.309005920191095	2.48526169987052	-0.124335364845961	0.901049747442874	0.99018901707972
PSMC15	CD8 T cells-1	50.8021213789049	-0.309038755344113	0.207494336647302	-1.4893840494038	0.136386266380407	0.99018901707972
AP003352.13	CD8 T cells-1	0.96403019928382	-0.309149198816751	1.36021168992094	-0.227280210211044	0.820205860435634	0.99018901707972
MSRB15	CD8 T cells-1	18.3930671997165	-0.30931067792652	0.336880244082478	-0.918162116537742	0.358533998659957	0.99018901707972
HIST1H2BF4	CD8 T cells-1	7.87667836037106	-0.309377768804927	0.580881140850511	-0.532600814603731	0.594309938124655	0.99018901707972
AC112721.21	CD8 T cells-1	0.145640535971938	-0.309437803181726	2.98050718047259	-0.103820519275736	0.917311782436961	0.991172283894499
GRSF15	CD8 T cells-1	63.9177679081679	-0.309458380924909	0.189787333695968	-1.63055339309761	0.102984590276829	0.99018901707972
APPL15	CD8 T cells-1	58.2182438816156	-0.309503094271175	0.278261266029952	-1.11227516027279	0.26601986055745	0.99018901707972
SPEF25	CD8 T cells-1	10.9689919487511	-0.309508369446855	0.645269289897461	-0.479657678263347	0.631470826052112	0.99018901707972
TBKBP15	CD8 T cells-1	4.96739096849307	-0.309596703568448	0.649303679711395	-0.476813412956567	0.633494993669497	0.99018901707972
SPEG1	CD8 T cells-1	0.148313794721709	-0.309600047523508	2.47710404459969	-0.124984676440404	0.900535681636165	0.99018901707972
AL392086.34	CD8 T cells-1	4.26623003919673	-0.309726537775989	0.811877109020589	-0.381494359595419	0.702836455737263	0.99018901707972
ATAT15	CD8 T cells-1	5.73596109972717	-0.309797721874736	0.618758914894295	-0.500675973173914	0.616599184482754	0.99018901707972
LINC004021	CD8 T cells-1	0.294481814864971	-0.309854983429967	1.73777513116485	-0.178305568927245	0.858483005525457	0.99018901707972
PRIM15	CD8 T cells-1	19.16654279411	-0.309864066033815	0.337144938272335	-0.919082658104498	0.358052339246611	0.99018901707972
NUP2145	CD8 T cells-1	29.1111101231682	-0.309898287380531	0.272311222783699	-1.13802980359237	0.255108037587964	0.99018901707972
IVNS1ABP5	CD8 T cells-1	151.752567171758	-0.30997335264194	0.478270885533817	-0.648112527895078	0.516912171725732	0.99018901707972
CDK145	CD8 T cells-1	0.267709331123968	-0.310017080035172	2.38318127557181	-0.130085396026279	0.896498864219995	0.99018901707972
TMEM1095	CD8 T cells-1	59.5897785577438	-0.310075843279465	0.23384173651045	-1.32600727272485	0.184837288417	0.99018901707972
FLII5	CD8 T cells-1	48.1663411691282	-0.310179695008474	0.242039438547541	-1.28152542771474	0.200009174444736	0.99018901707972
PKM5	CD8 T cells-1	218.88928832285	-0.310221383808688	0.216580032819558	-1.4323637307191	0.152039752746414	0.99018901707972
S100A85	CD8 T cells-1	24.7430822276609	-0.31027567889823	1.51367476948814	-0.204981733958049	0.837586396199473	0.99018901707972
NSMCE25	CD8 T cells-1	16.8775049675019	-0.310303481663089	0.341985489572864	-0.907358619369069	0.364217184624966	0.99018901707972
GEM2	CD8 T cells-1	0.293019336673475	-0.310368483380078	2.14017751177958	-0.14501997225548	0.884695102903747	0.99018901707972
HIST1H2BG3	CD8 T cells-1	3.80873154195747	-0.310550378829766	0.890902671091182	-0.348579467664411	0.727405044447553	0.99018901707972
FBXO416	CD8 T cells-1	11.1126649332173	-0.310586517377968	0.460883680096022	-0.673893502397958	0.500379023350541	0.99018901707972
VARS6	CD8 T cells-1	8.57165272887416	-0.310624527561839	0.482724599583057	-0.643481869020419	0.519911475778259	0.99018901707972
TAF6L5	CD8 T cells-1	6.0682668446649	-0.310871312927204	0.575879232495377	-0.539820322361945	0.589320950610385	0.99018901707972
AC022762.21	CD8 T cells-1	0.279194108928729	-0.310969594005732	2.41936775593646	-0.128533412600337	0.897726858080587	0.99018901707972
C18orf255	CD8 T cells-1	18.4851635083566	-0.311015518973742	0.37507299705928	-0.829213303576176	0.406983718332411	0.99018901707972
S100A115	CD8 T cells-1	1065.70728418292	-0.311079638427344	0.36978141577853	-0.84125276488653	0.400206346390928	0.99018901707972
RORC2	CD8 T cells-1	5.5085599399324	-0.311319928115264	0.939352130193679	-0.331419835127296	0.740327384431196	0.99018901707972
METTL7A5	CD8 T cells-1	1.75175302149635	-0.311567966277915	1.2122757127002	-0.257010812815786	0.797170425966705	0.99018901707972
ERMARD5	CD8 T cells-1	5.42222395924143	-0.311567999945572	0.597477549926717	-0.521472313032995	0.602037788050541	0.99018901707972
KCMF15	CD8 T cells-1	37.4716777374658	-0.311599596086346	0.236503045170209	-1.31752889634927	0.187661401653071	0.99018901707972
AC011416.34	CD8 T cells-1	0.822553837850892	-0.311657356853785	1.49418110336866	-0.208580710966794	0.834775569793953	0.99018901707972
ZNF5695	CD8 T cells-1	9.15672041445714	-0.311695958338826	0.45901895268366	-0.679048123212541	0.497107370799524	0.99018901707972
AC009948.34	CD8 T cells-1	0.265058155844793	-0.31197843360632	2.01131489306562	-0.155111680762631	0.87673327372211	0.99018901707972
FOCAD5	CD8 T cells-1	6.205956051438	-0.312182022327819	0.6003797211524	-0.519974295148745	0.603081491110075	0.99018901707972
SDF2L15	CD8 T cells-1	87.1135081442622	-0.31240135218767	0.185335705628782	-1.68559723086167	0.0918734029513099	0.99018901707972
CENPK5	CD8 T cells-1	29.5335131731862	-0.312592145044691	0.4078175721724	-0.766499941087743	0.443378886908004	0.99018901707972
POP75	CD8 T cells-1	29.1698197779327	-0.312607545822934	0.286827210434095	-1.08988106585084	0.275765538135087	0.99018901707972
ZDHHC165	CD8 T cells-1	15.222863144943	-0.312783155119115	0.36256751219503	-0.862689415346359	0.388308253518936	0.99018901707972
INTS105	CD8 T cells-1	40.9646865994919	-0.312821188210684	0.244315672499352	-1.2803975488372	0.200405355597183	0.99018901707972
HAUS65	CD8 T cells-1	20.3262111462725	-0.312876514561437	0.36087529654611	-0.866993439439986	0.385945604331894	0.99018901707972
RTCB5	CD8 T cells-1	34.9092168287024	-0.31301065333715	0.249419859300658	-1.25495481480421	0.209495163454042	0.99018901707972
PHKA11	CD8 T cells-1	0.268951751730426	-0.313149445928193	2.37723460203525	-0.131728456947452	0.895199076261008	0.99018901707972
MTIF35	CD8 T cells-1	48.1547763476217	-0.313156306841655	0.279142287719279	-1.12185190355888	0.261925413366175	0.99018901707972
AC103702.11	CD8 T cells-1	0.348138958443584	-0.313210454073434	2.13006997683328	-0.147042330759047	0.883098608323621	0.99018901707972
FAM131B1	CD8 T cells-1	2.11145312703273	-0.313300802174282	1.01085136704955	-0.309937555991775	0.756608442530786	0.99018901707972
FBXO225	CD8 T cells-1	21.9232476099994	-0.313304541156386	0.297570583803474	-1.05287470673951	0.292398419802911	0.99018901707972
MLST85	CD8 T cells-1	17.4923767462464	-0.313307452856787	0.335647296070334	-0.933442505048915	0.35059154297729	0.99018901707972
AC244472.1	CD8 T cells-1	0.336067920084221	-0.313442183510906	2.20819610985262	-0.141944903404357	0.887123525594397	0.99018901707972
ST3GAL35	CD8 T cells-1	6.88498591163995	-0.31379004780656	0.550854273753722	-0.569642576553468	0.568920144745298	0.99018901707972
DPYD5	CD8 T cells-1	42.9923247298431	-0.313791996118314	0.326380809552907	-0.961429063639378	0.336336476754136	0.99018901707972
PSMC65	CD8 T cells-1	55.5306740288792	-0.313805385572772	0.212177256478217	-1.47897748694375	0.139146331880453	0.99018901707972
TRAF3IP15	CD8 T cells-1	7.5522257758484	-0.313914262786776	0.572458948561682	-0.548361176946389	0.583443928398945	0.99018901707972
ZNF518B5	CD8 T cells-1	13.706283895504	-0.314018457737586	0.403160764904888	-0.778891412738708	0.43604368285179	0.99018901707972
FPGS5	CD8 T cells-1	43.5461065835423	-0.31408540322969	0.246763557575667	-1.27281923763552	0.2030821930362	0.99018901707972
HEATR5A5	CD8 T cells-1	6.99412755459707	-0.314129951497003	0.555090302009935	-0.565907835823405	0.571456434561823	0.99018901707972
ZNF8145	CD8 T cells-1	4.49429734709003	-0.314745411471338	0.769635852475099	-0.408953676546041	0.68257365657534	0.99018901707972
C17orf1074	CD8 T cells-1	0.154470649777811	-0.314859144498239	2.91288563969024	-0.108091831758875	0.913922847502968	0.990785578246236
GPN35	CD8 T cells-1	19.5618657824987	-0.315071109866964	0.402673857419579	-0.782447392751065	0.433951690730244	0.99018901707972
CCDC9B4	CD8 T cells-1	0.146873456378484	-0.315091005535968	3.90781224377868	-0.0806310502858983	0.935735372035492	0.991605377471006
RNASEK5	CD8 T cells-1	479.078427074448	-0.31509520375878	0.251323276297331	-1.2537446129184	0.209934846691364	0.99018901707972
CHMP55	CD8 T cells-1	68.3267718633435	-0.315128020682486	0.238619823007567	-1.3206280044575	0.186625430470504	0.99018901707972
ARFIP15	CD8 T cells-1	16.4474621754633	-0.315185418399958	0.401331052254572	-0.785350190645178	0.432248275972903	0.99018901707972
KHDC14	CD8 T cells-1	4.54282598568131	-0.315304343186928	0.632419420091824	-0.498568407562734	0.618083466083362	0.99018901707972
KCTD105	CD8 T cells-1	10.8835667225787	-0.315582261434976	0.438515868077043	-0.719659844508823	0.471734455796504	0.99018901707972
INTS85	CD8 T cells-1	21.1070238157891	-0.315694167934596	0.303512935532145	-1.04013414578556	0.298277581680992	0.99018901707972
WDR365	CD8 T cells-1	23.8646988970765	-0.315862670020273	0.391474568069818	-0.806853613959262	0.419750826036598	0.99018901707972
SLC16A105	CD8 T cells-1	0.26377160531814	-0.315895277965044	1.96047307274144	-0.161132168738901	0.871989304288397	0.99018901707972
LHFPL55	CD8 T cells-1	3.67116546071935	-0.315960489865266	0.710535809640618	-0.444679192207181	0.656551608546005	0.99018901707972
APIP5	CD8 T cells-1	28.4249605393894	-0.316106146675398	0.341526555581438	-0.925568280150974	0.354670384113068	0.99018901707972
AC015712.13	CD8 T cells-1	0.293104835801973	-0.316266561603467	2.39741522068803	-0.131919810500203	0.895047719058432	0.99018901707972
SYNJ15	CD8 T cells-1	12.5563267486468	-0.316464685743012	0.415104791526502	-0.762373001234815	0.445837415333172	0.99018901707972
CTF14	CD8 T cells-1	0.290178111817566	-0.31648503790649	1.73335276856136	-0.182585474605475	0.855123282333064	0.99018901707972
GSTK15	CD8 T cells-1	410.583392623622	-0.316489693049903	0.242108372895303	-1.30722324579318	0.191136902893141	0.99018901707972
RIPK35	CD8 T cells-1	16.9797318036463	-0.316489728465146	0.371170257501042	-0.852680736317504	0.39383637642002	0.99018901707972
SNAPC55	CD8 T cells-1	32.8802835463747	-0.316670594440434	0.276389077504523	-1.14574207236989	0.25190189008548	0.99018901707972
MYL12A5	CD8 T cells-1	1380.43323173694	-0.316691263919131	0.205533072604326	-1.54082873333382	0.123358474342998	0.99018901707972
PARG5	CD8 T cells-1	13.7257965492166	-0.316821894412776	0.36831062246802	-0.860202978371293	0.389677163183763	0.99018901707972
BET1L5	CD8 T cells-1	24.016116603219	-0.316889390142232	0.350922768534492	-0.903017468674409	0.366516623803961	0.99018901707972
GALR31	CD8 T cells-1	0.339644373203252	-0.317015487218312	2.42673369630073	-0.130634641823932	0.896064337330914	0.99018901707972
AC092802.13	CD8 T cells-1	0.320206469314509	-0.317249671882708	1.90181681807696	-0.166814000626779	0.867516402139142	0.99018901707972
KDELR35	CD8 T cells-1	0.26798425854073	-0.317249845081405	1.92331033634564	-0.164949898664919	0.868983416826994	0.99018901707972
AC009118.34	CD8 T cells-1	0.723694701104642	-0.317260772822899	1.41897876284731	-0.223583876749703	0.82308111057603	0.99018901707972
LYSMD25	CD8 T cells-1	58.3685520888579	-0.317373453372115	0.272222002936943	-1.16586260459493	0.243670000485812	0.99018901707972
TCAP2	CD8 T cells-1	0.144147186156955	-0.317544236541324	2.5190686758851	-0.126056204652599	0.899687434477543	0.99018901707972
AC067930.83	CD8 T cells-1	0.26901852792707	-0.317587253334098	2.10744682922334	-0.15069763513376	0.880214238820241	0.99018901707972
FTSJ35	CD8 T cells-1	20.8876124361733	-0.317674504587237	0.336515658191009	-0.944011064135753	0.34516399438336	0.99018901707972
ZNF4685	CD8 T cells-1	8.9138165026688	-0.317719767176147	0.508662684354808	-0.624617800653386	0.532221933869553	0.99018901707972
TM2D25	CD8 T cells-1	21.4618273837794	-0.317884755865676	0.297613888208646	-1.06811129607909	0.285470310981836	0.99018901707972
AC006369.13	CD8 T cells-1	17.6585208596565	-0.317949734084754	0.395662863858159	-0.803587506253142	0.421635240961127	0.99018901707972
RAB3IP5	CD8 T cells-1	13.0317841084626	-0.317973497850395	0.433530889680401	-0.733450615444738	0.463283637718237	0.99018901707972
KNDC12	CD8 T cells-1	0.341518729221012	-0.31803809631278	1.94886764891056	-0.163191223626996	0.870367876109424	0.99018901707972
SLC1A55	CD8 T cells-1	46.6450172060171	-0.318041786971509	0.282982263241531	-1.12389300773969	0.261058418008485	0.99018901707972
TFAM5	CD8 T cells-1	37.7082479288141	-0.318045078786461	0.363415714832014	-0.875154996897906	0.381489576062361	0.99018901707972
CYTH25	CD8 T cells-1	23.4137897003299	-0.318350945318281	0.315152378090252	-1.01014927206773	0.312423778858227	0.99018901707972
TMEM2225	CD8 T cells-1	30.2212100057658	-0.318715176042626	0.290109625023439	-1.09860255762585	0.271941461635952	0.99018901707972
HAUS85	CD8 T cells-1	5.29574696081157	-0.318755298457421	0.596123519015269	-0.534713508676809	0.592847978892145	0.99018901707972
TRDMT15	CD8 T cells-1	16.9368481653792	-0.318835142485608	0.352265460192991	-0.90509907588139	0.365412901670425	0.99018901707972
SNRPN5	CD8 T cells-1	33.2807866727226	-0.318943338266778	0.3206940567781	-0.994540845162799	0.319959630430928	0.99018901707972
REXO15	CD8 T cells-1	17.9933893744569	-0.319078860232388	0.363528556021602	-0.8777270862139	0.380091841626343	0.99018901707972
MTMR45	CD8 T cells-1	15.9549407693067	-0.31917485655104	0.356136225996959	-0.89621564236424	0.370137602898691	0.99018901707972
CCDC144NL1	CD8 T cells-1	0.282743021917445	-0.319224931700477	2.4703194459959	-0.129224150430384	0.8971802871429	0.99018901707972
ZNF8085	CD8 T cells-1	14.8705678532107	-0.319260738316288	0.440373110506328	-0.724977821532318	0.468465636632325	0.99018901707972
RRP7A5	CD8 T cells-1	40.9264437614576	-0.319466541037908	0.331513161601102	-0.963661712539516	0.335215555889384	0.99018901707972
REEP45	CD8 T cells-1	18.9290621080378	-0.31956217653224	0.431584520454204	-0.740439384146424	0.459033428793681	0.99018901707972
P3H15	CD8 T cells-1	13.0277234197065	-0.319579921884478	0.368742027521252	-0.866676153062209	0.386119475068541	0.99018901707972
PSMG35	CD8 T cells-1	26.0205174843445	-0.319779456744746	0.268057297227987	-1.19295188025704	0.23288821913791	0.99018901707972
AP5S15	CD8 T cells-1	8.58160096702956	-0.319965925622883	0.477182459142716	-0.670531616350104	0.502518958804748	0.99018901707972
PREB5	CD8 T cells-1	33.6183123769439	-0.320043999051726	0.244363035285773	-1.30970708674267	0.190294945260251	0.99018901707972
AC099508.11	CD8 T cells-1	0.399439384186799	-0.3200561402605	2.11272973131176	-0.151489390960472	0.879589679045176	0.99018901707972
TTLL115	CD8 T cells-1	2.77568372681988	-0.320147517802616	0.86270272145443	-0.371098305176179	0.710564313322143	0.99018901707972
POM1215	CD8 T cells-1	26.9317189591548	-0.320232585314257	0.309338148987597	-1.03521853467578	0.300566864782961	0.99018901707972
SNHG254	CD8 T cells-1	1.06254645650406	-0.320436460524811	1.35053542408214	-0.237266238864182	0.812450251831498	0.99018901707972
TNC1	CD8 T cells-1	0.406088698476192	-0.320440955756815	2.12104475392563	-0.151076942230352	0.879915021146968	0.99018901707972
VASP5	CD8 T cells-1	97.2007514190887	-0.320490268398857	0.226099316466841	-1.41747561826822	0.156343917910267	0.99018901707972
ACAT15	CD8 T cells-1	29.8097325421968	-0.320502914714853	0.29315880236279	-1.09327406215224	0.274273487638878	0.99018901707972
AGPAT55	CD8 T cells-1	25.2563717491318	-0.320569273464079	0.318799188249188	-1.00555235170018	0.314630954318227	0.99018901707972
SYNGR32	CD8 T cells-1	9.93660319617489	-0.320578640719128	0.552616034760795	-0.580111000322119	0.56183976604204	0.99018901707972
SYS15	CD8 T cells-1	48.2072715186277	-0.320681741930419	0.252158556415606	-1.27174642212764	0.203463230867445	0.99018901707972
AC013403.21	CD8 T cells-1	0.204523082086835	-0.320698913656323	2.23388190546081	-0.143561265648091	0.885846929269712	0.99018901707972
AC005726.34	CD8 T cells-1	0.433314739604814	-0.320776338337184	1.89404294224422	-0.169360647101856	0.865512975375159	0.99018901707972
KCND13	CD8 T cells-1	0.152168363437906	-0.321223788951789	2.08480410502247	-0.154078643733449	0.877547727018837	0.99018901707972
AGPAT35	CD8 T cells-1	26.9817513892777	-0.321233127784819	0.307859538278811	-1.04344055597815	0.29674429849288	0.99018901707972
ADPRH5	CD8 T cells-1	3.70279355157597	-0.321297532499721	0.840096691547986	-0.382453038718304	0.702125355724678	0.99018901707972
ZNF7135	CD8 T cells-1	0.780809178248977	-0.321303595152302	1.37869759091614	-0.233048637546975	0.815723638066568	0.99018901707972
IMMT5	CD8 T cells-1	54.9511846167197	-0.321550374787082	0.287100385201565	-1.1199928365172	0.262716814732042	0.99018901707972
GTF2H45	CD8 T cells-1	9.70979801692867	-0.321558174549587	0.43434749604618	-0.740324688128048	0.459103004202096	0.99018901707972
GBA25	CD8 T cells-1	13.1257167922922	-0.321663598869102	0.401275330185349	-0.801603225198332	0.422782511398033	0.99018901707972
AL353759.12	CD8 T cells-1	0.79079455155323	-0.321707339315114	1.42889478898449	-0.22514417562104	0.821867115872258	0.99018901707972
CNOT95	CD8 T cells-1	19.2888540199408	-0.321719271722487	0.333376020570549	-0.965034231232013	0.334527666585813	0.99018901707972
SUSD15	CD8 T cells-1	6.64572115970006	-0.321758062661289	0.611284466644318	-0.526363878388074	0.598635407990756	0.99018901707972
STX1B4	CD8 T cells-1	0.158146882984027	-0.321810636674193	2.34689717969539	-0.137121745025047	0.890934564770358	0.99018901707972
AC015871.75	CD8 T cells-1	0.630263031263957	-0.321856399430373	1.71100901627591	-0.188109119454501	0.850791112422284	0.99018901707972
MTSS23	CD8 T cells-1	0.146578109863847	-0.32208016102679	2.87386339134412	-0.112072188955422	0.910766168476875	0.990360571035312
MAP3K65	CD8 T cells-1	8.56779223406408	-0.322151219530427	0.562472016111302	-0.572741772573232	0.566819549285189	0.99018901707972
C11orf655	CD8 T cells-1	0.583027510487721	-0.32244210841101	1.47581381273214	-0.21848427330686	0.827051810434591	0.99018901707972
ASB85	CD8 T cells-1	32.7094578857191	-0.322616346521212	0.261034993057112	-1.23591225353693	0.216491181736352	0.99018901707972
C2orf695	CD8 T cells-1	12.2770685880158	-0.322722123582211	0.425408980809846	-0.758616150904592	0.448082208367864	0.99018901707972
NME25	CD8 T cells-1	330.705232919918	-0.322762909652296	0.233802191471831	-1.38049565583812	0.167434086283427	0.99018901707972
NALT13	CD8 T cells-1	0.147614006601911	-0.322797339524474	2.13316081732572	-0.151323489960385	0.879720540336393	0.99018901707972
SMYD55	CD8 T cells-1	2.79100649544235	-0.322870138159049	0.8243118935291	-0.39168443485239	0.695291392157215	0.99018901707972
MPST5	CD8 T cells-1	56.6182414044713	-0.322877073064504	0.214825176583325	-1.50297594630054	0.132845246856657	0.99018901707972
FAF25	CD8 T cells-1	23.3075370247066	-0.322908883167336	0.288394272573377	-1.11967855771191	0.26285076561143	0.99018901707972
SRPRB5	CD8 T cells-1	35.367442797367	-0.323006459371849	0.307701989091541	-1.04973796342849	0.293838604381584	0.99018901707972
HDHD55	CD8 T cells-1	17.8259205653781	-0.323075707818636	0.339574177315092	-0.951414239955159	0.341394134433118	0.99018901707972
LRIG14	CD8 T cells-1	8.29706096086369	-0.323075804501551	0.587740279829561	-0.549691446356612	0.582531024683787	0.99018901707972
AC108134.35	CD8 T cells-1	2.87679375956783	-0.323185189768556	1.10372962657273	-0.2928119187777	0.769665917493918	0.99018901707972
AC246817.15	CD8 T cells-1	0.603004172863884	-0.323348921597885	2.30556337772166	-0.14024724920701	0.888464641311892	0.99018901707972
CDC375	CD8 T cells-1	194.554875057307	-0.323459508484949	0.139845386387731	-2.31297947569135	0.0207237676060269	0.99018901707972
TIAM15	CD8 T cells-1	5.86595757573795	-0.323530127093095	0.760681818267699	-0.425315972228533	0.670606351592672	0.99018901707972
RPL85	CD8 T cells-1	1995.91080827644	-0.323558497729412	0.216502795144753	-1.49447723071235	0.135050928836488	0.99018901707972
TBC1D28	CD8 T cells-1	3.54897133886589	-0.323705383073465	0.719052453974101	-0.450183267276804	0.652578300436222	0.99018901707972
ASAH22	CD8 T cells-1	0.334740781559451	-0.323774288513301	1.97287064114717	-0.164113288403458	0.869641961013673	0.99018901707972
NMT25	CD8 T cells-1	25.0583734496115	-0.323816394654069	0.316306732694239	-1.02374170760092	0.305957290051027	0.99018901707972
CCDC1345	CD8 T cells-1	2.35281998863315	-0.323973233538998	0.957720814506289	-0.338275234945174	0.735155784478868	0.99018901707972
AC244033.25	CD8 T cells-1	0.62927969111703	-0.324135510511769	1.58493331009088	-0.20451050428941	0.837954584224848	0.99018901707972
AC079793.11	CD8 T cells-1	0.154421348177831	-0.324200310337434	3.50102513810497	-0.0926015374208127	0.926220122313235	0.991175283986121
INIP5	CD8 T cells-1	13.9230325585262	-0.324260759278929	0.361469857279779	-0.897061685085264	0.369686002348377	0.99018901707972
AP001432.11	CD8 T cells-1	0.273355612474295	-0.324270135226922	2.08675717512277	-0.155394283097575	0.876510490849328	0.99018901707972
ZMPSTE245	CD8 T cells-1	33.2801884890515	-0.325087909080364	0.274182032327163	-1.18566452484552	0.235754809438657	0.99018901707972
INTS125	CD8 T cells-1	17.6297978048086	-0.325096397324633	0.335523226895687	-0.968923672833251	0.332583273170561	0.99018901707972
INTS115	CD8 T cells-1	53.6523554134183	-0.325132768593443	0.197199195536689	-1.64875301701194	0.0991982438041438	0.99018901707972
LINC01862	CD8 T cells-1	0.166309161388093	-0.325153481921143	3.90786303753128	-0.0832049329258358	0.933688590435623	0.991175283986121
LIX1L5	CD8 T cells-1	59.7894337018834	-0.325220324576995	0.218151952938277	-1.49079721816202	0.136014742364227	0.99018901707972
BYSL5	CD8 T cells-1	4.9676953690416	-0.325299460567196	0.712901027039713	-0.456303818102193	0.648171518738637	0.99018901707972
TG1	CD8 T cells-1	0.399510818442914	-0.325576997777946	2.42970634303074	-0.133998496860255	0.893403763047797	0.99018901707972
DCLRE1A5	CD8 T cells-1	6.09515401386241	-0.325737037546084	0.588901405056083	-0.553126609563893	0.58017671681729	0.99018901707972
GPRC5C4	CD8 T cells-1	0.435636110646231	-0.325947537313435	2.80383489769287	-0.116250617174941	0.907453921950067	0.990270700893702
AL358790.11	CD8 T cells-1	0.166777724481223	-0.325998576647251	2.01488660949627	-0.161794998840532	0.871467291500505	0.99018901707972
PLCL25	CD8 T cells-1	33.9173961658879	-0.326038147999702	0.322335015167321	-1.01148845970227	0.311782701761498	0.99018901707972
TP732	CD8 T cells-1	0.768435901323314	-0.326108416305447	1.48249478103861	-0.219972724677642	0.8258923969934	0.99018901707972
GNPTG5	CD8 T cells-1	55.4457243149935	-0.326125489021029	0.227242378953401	-1.43514379018143	0.15124612726802	0.99018901707972
CUL25	CD8 T cells-1	24.4427760624327	-0.326256375000645	0.300669677255186	-1.08509902953647	0.277877797117207	0.99018901707972
SLC7A16	CD8 T cells-1	13.4057982669197	-0.32673520838703	0.462322349222618	-0.706725964981848	0.479736790614443	0.99018901707972
CKAP55	CD8 T cells-1	37.7654366489773	-0.326761113404812	0.247283404035359	-1.32140332942881	0.186366916502028	0.99018901707972
ERAP25	CD8 T cells-1	58.7427856892838	-0.326803420726101	0.444221748297716	-0.735676319267192	0.461927704419167	0.99018901707972
KPNA35	CD8 T cells-1	33.8764855007027	-0.326921087993808	0.23555938871268	-1.38784995911399	0.165182738272915	0.99018901707972
TPH11	CD8 T cells-1	0.28831554272178	-0.327156504251547	1.85222123774462	-0.176629280339055	0.859799593294828	0.99018901707972
VPS295	CD8 T cells-1	108.899770597206	-0.327191897658754	0.227058241220691	-1.44100428110309	0.149583473327748	0.99018901707972
TRIM445	CD8 T cells-1	26.6433627336013	-0.327456735764779	0.348162958307051	-0.940527209893448	0.346947199280181	0.99018901707972
STK255	CD8 T cells-1	40.7185580506383	-0.327503502823314	0.244015098852686	-1.34214441796092	0.179549174212013	0.99018901707972
GOLGA8B5	CD8 T cells-1	23.143115079413	-0.327562419783097	0.331639500832829	-0.987706286375739	0.323296514865821	0.99018901707972
MARCH35	CD8 T cells-1	4.18965718042086	-0.327594855271911	0.672841666228246	-0.486882533759112	0.626341577251124	0.99018901707972
MRPL245	CD8 T cells-1	33.8190196899115	-0.32762408832262	0.292761587135342	-1.11908154183889	0.263105353599198	0.99018901707972
DRG25	CD8 T cells-1	34.3806699930278	-0.327730428356956	0.248203105721009	-1.32041227850444	0.186697406331085	0.99018901707972
ZNF3955	CD8 T cells-1	3.8777485616781	-0.328148677345043	0.997583163383402	-0.328943680476818	0.742198257560231	0.99018901707972
CASP65	CD8 T cells-1	15.6379243867086	-0.328236050576603	0.41069100955365	-0.799228721693563	0.424157800634337	0.99018901707972
ARV15	CD8 T cells-1	17.8078437013964	-0.328331312736539	0.348514014171548	-0.94208926868268	0.346146938218177	0.99018901707972
KDSR5	CD8 T cells-1	30.9595046686697	-0.328466877007057	0.498080085825207	-0.659465990218944	0.509596578542407	0.99018901707972
CEP1125	CD8 T cells-1	2.06613394689307	-0.328554492729943	0.921894368134893	-0.356390606219506	0.721548063317827	0.99018901707972
DLGAP45	CD8 T cells-1	16.9793975768007	-0.328739645608107	0.414217373199542	-0.793640409306884	0.427404800675859	0.99018901707972
ZNF108	CD8 T cells-1	10.018330293548	-0.328766242960901	0.464736618912298	-0.707424871597956	0.479302485224329	0.99018901707972
NAB15	CD8 T cells-1	12.1035064535971	-0.32933600874925	0.413000896800954	-0.797422018451386	0.425205975754261	0.99018901707972
MINPP15	CD8 T cells-1	12.0342056891697	-0.329365480681457	0.389363391832919	-0.845907672857937	0.397604251794096	0.99018901707972
ENOPH15	CD8 T cells-1	36.0108496365179	-0.329665904438134	0.270543968129493	-1.21852986306589	0.223022683573565	0.99018901707972
SLFN115	CD8 T cells-1	16.4605651048393	-0.329672000045589	0.37639739747147	-0.875861528959103	0.381105315886414	0.99018901707972
C16orf955	CD8 T cells-1	1.83278074138498	-0.329915391247949	0.980912188207072	-0.33633529607882	0.73661803623703	0.99018901707972
AC092115.32	CD8 T cells-1	0.165216246537807	-0.329928947492949	2.01890118390044	-0.163420057466874	0.87018771159018	0.99018901707972
AMZ25	CD8 T cells-1	55.7714165233999	-0.329975362129731	0.26290397520443	-1.25511743165218	0.209436133345947	0.99018901707972
POLD15	CD8 T cells-1	6.75831284041608	-0.330113352548569	0.544839206384528	-0.605891332121915	0.544586915663735	0.99018901707972
TRIM345	CD8 T cells-1	9.04192957663428	-0.330134624798259	0.542887081676668	-0.608109192391651	0.54311505589884	0.99018901707972
DPYSL25	CD8 T cells-1	15.1564327529563	-0.330138964425819	0.476057598067922	-0.69348533825673	0.488005023813326	0.99018901707972
ZNF6875	CD8 T cells-1	5.03270901640469	-0.330165736233	0.632473031372561	-0.522023422115709	0.601654022822118	0.99018901707972
KDM6A5	CD8 T cells-1	27.0641437044003	-0.330184269225324	0.367516490441531	-0.898420282661722	0.368961527208075	0.99018901707972
ZBTB7B5	CD8 T cells-1	8.01106688582401	-0.330345964046903	0.484706052938595	-0.68153876363651	0.495530647551782	0.99018901707972
XYLT25	CD8 T cells-1	3.55047748077919	-0.33038872818842	0.731447971195453	-0.451691359056537	0.651491344064109	0.99018901707972
DYNC2LI15	CD8 T cells-1	1.71826173112503	-0.330773532854948	1.29735896694237	-0.254959144911542	0.798754654252663	0.99018901707972
PRIM25	CD8 T cells-1	12.2776356568694	-0.330787280794472	0.402152472776217	-0.822541954077558	0.410768519265878	0.99018901707972
ENDOD15	CD8 T cells-1	17.6671273510939	-0.331146062911135	0.459084100818979	-0.721318952933438	0.470713298621204	0.99018901707972
MAGOHB5	CD8 T cells-1	21.007182747391	-0.331257122384631	0.32339401470928	-1.02431432654194	0.305686833238059	0.99018901707972
ZNF3355	CD8 T cells-1	24.9358015728116	-0.331311256869256	0.285979230958489	-1.15851509831267	0.246653893854322	0.99018901707972
TM9SF45	CD8 T cells-1	18.1960420612428	-0.331418255162366	0.329529805423851	-1.00573074030765	0.314545111704515	0.99018901707972
ABHD85	CD8 T cells-1	5.3304923595257	-0.331433364659017	0.620288245239059	-0.534321530680116	0.593119098440294	0.99018901707972
ATG35	CD8 T cells-1	62.4739953638138	-0.331544822872221	0.193270737370411	-1.71544242746279	0.0862641423104239	0.99018901707972
TMEM1895	CD8 T cells-1	28.0648077047176	-0.331591497828254	0.275381290357108	-1.20411774306909	0.228544072979926	0.99018901707972
TNRC6C-AS15	CD8 T cells-1	10.0183248044019	-0.331675807322091	0.445447544454219	-0.744590045340747	0.456519587648836	0.99018901707972
DEF85	CD8 T cells-1	11.9549059967125	-0.332004055951433	0.438269326984884	-0.75753431853305	0.448729813481872	0.99018901707972
HDHD35	CD8 T cells-1	16.5653550503975	-0.332270955027012	0.370963098453914	-0.895698133889429	0.370414007343798	0.99018901707972
IFNGR15	CD8 T cells-1	45.7776881006305	-0.332321608727104	0.644536458462046	-0.515597844565797	0.606135316047802	0.99018901707972
AC009630.33	CD8 T cells-1	0.182472288681023	-0.332507666452402	2.33612654118855	-0.142332900461476	0.886817060255453	0.99018901707972
AF131216.12	CD8 T cells-1	0.407926438232731	-0.332549025106438	1.76084851716353	-0.18885725936387	0.850204692764045	0.99018901707972
CLOCK5	CD8 T cells-1	12.9892370827352	-0.332610713090476	0.413061999663799	-0.805231934579304	0.420685851420578	0.99018901707972
TEX291	CD8 T cells-1	0.190600107553841	-0.332812082767889	1.99831786258641	-0.166546118112127	0.867727192909027	0.99018901707972
TOP3A5	CD8 T cells-1	11.2544547655071	-0.332959987864908	0.42069599517493	-0.791450338685682	0.428681244920639	0.99018901707972
TAB3-AS22	CD8 T cells-1	0.324151542585097	-0.332998007577509	2.20692908930979	-0.150887497559631	0.880064463069206	0.99018901707972
HSPBAP15	CD8 T cells-1	10.8066153552568	-0.333099763326047	0.483066582351458	-0.689552487163557	0.49047565519876	0.99018901707972
RAB105	CD8 T cells-1	71.1799193853807	-0.333245962701658	0.198076407644312	-1.6824111799325	0.0924891349597219	0.99018901707972
DDX415	CD8 T cells-1	19.4649516870147	-0.333400886547468	0.321276968778928	-1.03773665387413	0.299392675381685	0.99018901707972
AL390067.11	CD8 T cells-1	0.162024887102609	-0.333488967963908	2.37401806711227	-0.140474486097555	0.888285109736006	0.99018901707972
AC125437.33	CD8 T cells-1	0.162024887102609	-0.333488967963908	2.37401806711227	-0.140474486097555	0.888285109736006	0.99018901707972
CHP15	CD8 T cells-1	20.5865226930055	-0.333578587828115	0.35795864093129	-0.931891424551881	0.351392639836496	0.99018901707972
ARHGEF55	CD8 T cells-1	2.55811181026114	-0.333580149619113	0.847241229669862	-0.393725113860543	0.693783997783004	0.99018901707972
RLN12	CD8 T cells-1	4.61014821302846	-0.333915770160177	0.844558965823874	-0.395372950465857	0.692567668715391	0.99018901707972
FAM234B5	CD8 T cells-1	0.137376460842256	-0.334043762406068	2.9832478273455	-0.111973185514158	0.910844667698999	0.990360571035312
CCDC1675	CD8 T cells-1	89.228117526718	-0.334110447577833	0.316917986693819	-1.05424892750131	0.291768964695964	0.99018901707972
IFIT55	CD8 T cells-1	20.2985248971021	-0.334112309789549	0.410436437518535	-0.814041540292001	0.415621154010841	0.99018901707972
IMPACT5	CD8 T cells-1	9.43893677802898	-0.334213503111059	0.478844947325877	-0.697957668714024	0.485203667661114	0.99018901707972
ARHGEF25	CD8 T cells-1	0.311639549903392	-0.334261933036472	2.11418035460393	-0.158104738939878	0.874374266447949	0.99018901707972
CHMP2B5	CD8 T cells-1	34.988936627615	-0.3343347692615	0.271041120235373	-1.23352046719392	0.217381645417133	0.99018901707972
LRPAP15	CD8 T cells-1	85.0309988813996	-0.334529925341713	0.195898633089411	-1.7076685021535	0.0876978697811942	0.99018901707972
SPAG95	CD8 T cells-1	45.6985078721442	-0.334545120470118	0.215703758902292	-1.55094710529203	0.120914360493228	0.99018901707972
SLC43A25	CD8 T cells-1	2.6086097202085	-0.334768065262129	0.943237190694651	-0.354913979818361	0.722654035021511	0.99018901707972
UVRAG5	CD8 T cells-1	43.6239050253685	-0.334932696419535	0.25171070606526	-1.33062554888984	0.183312251535921	0.99018901707972
FARP25	CD8 T cells-1	3.9097973448462	-0.33501577382067	0.712291997954716	-0.470334883422303	0.638115778718712	0.99018901707972
RABGGTB5	CD8 T cells-1	46.7001482346086	-0.335393841933668	0.271916021658027	-1.23344641440611	0.21740925729771	0.99018901707972
AC106037.32	CD8 T cells-1	0.146652417254891	-0.335448928773035	2.94267305498506	-0.113994630903615	0.909242049618329	0.990270700893702
ZNF436-AS15	CD8 T cells-1	0.139920205403627	-0.335704647354773	2.90271310732879	-0.115652024482607	0.907928329928573	0.990270700893702
ZNF4085	CD8 T cells-1	8.126507577175	-0.335836349782241	0.473797916922214	-0.708817700094231	0.478437612309151	0.99018901707972
STAU25	CD8 T cells-1	21.2828781568496	-0.335899946460171	0.32620775230718	-1.02971172231328	0.303145351149423	0.99018901707972
AC084824.32	CD8 T cells-1	0.290870677590501	-0.336016180904545	1.77308831654936	-0.189508992737864	0.84969390761726	0.99018901707972
ZNF2225	CD8 T cells-1	2.21495578122506	-0.336047669948158	0.934550284929514	-0.359582224057107	0.719159578761551	0.99018901707972
CBFB5	CD8 T cells-1	64.3812175179911	-0.336179208778992	0.234350793151484	-1.43451278426733	0.151425983495067	0.99018901707972
GOLGA55	CD8 T cells-1	16.6362006660332	-0.336725378653845	0.349316822924673	-0.963954085676708	0.335068945791515	0.99018901707972
NDUFS15	CD8 T cells-1	28.4943642058729	-0.336805754537228	0.261531197759907	-1.28782247556724	0.197807766634086	0.99018901707972
RRN35	CD8 T cells-1	29.6389369540789	-0.336941901915204	0.265210108287486	-1.27047156720724	0.203916704585402	0.99018901707972
CLASRP5	CD8 T cells-1	20.9109272610108	-0.337073577347889	0.33364226917701	-1.01028439285988	0.312359056367402	0.99018901707972
MMP23B3	CD8 T cells-1	1.01980388830828	-0.337076089360358	1.47799821945776	-0.228062581485397	0.819597589199718	0.99018901707972
WDR605	CD8 T cells-1	12.6336530621786	-0.337170773485927	0.385577292250372	-0.874457029142129	0.381869411754048	0.99018901707972
CYB561D2-12	CD8 T cells-1	9.81929810962679	-0.337418691289169	0.536815073138822	-0.628556663500974	0.529639339303673	0.99018901707972
BCLAF35	CD8 T cells-1	9.22730314701021	-0.337419929970668	0.517257286439603	-0.652325136477447	0.514191447709673	0.99018901707972
AARS25	CD8 T cells-1	4.96348673699429	-0.337533190659017	0.727723066146851	-0.463820931836321	0.642776045304287	0.99018901707972
AC079921.11	CD8 T cells-1	0.292179767742875	-0.337784790015502	2.50671317908433	-0.134752070094789	0.892807902611987	0.99018901707972
ABHD25	CD8 T cells-1	18.819592072456	-0.337896943818114	0.34340452132483	-0.983961837527741	0.3251342771252	0.99018901707972
STXBP25	CD8 T cells-1	92.4049712812487	-0.337898530275932	0.353276595308476	-0.956470184448206	0.338834740827203	0.99018901707972
ATP6AP25	CD8 T cells-1	91.3934613272924	-0.338356615960886	0.221225010460952	-1.52946818832045	0.126148419484858	0.99018901707972
JKAMP5	CD8 T cells-1	46.3943776192607	-0.338375319985341	0.253931927603104	-1.33254342287442	0.182681682466705	0.99018901707972
NELFE5	CD8 T cells-1	40.2629376850656	-0.338416676745827	0.249690249241207	-1.35534598477215	0.175307350461064	0.99018901707972
UROS5	CD8 T cells-1	29.5137156030246	-0.338811238939829	0.289363615571603	-1.17088403899899	0.241645391573601	0.99018901707972
Z93241.14	CD8 T cells-1	3.74332219621775	-0.338828267801481	0.889482482002629	-0.380927420896053	0.703257104817883	0.99018901707972
NDE15	CD8 T cells-1	27.7722892028771	-0.339073345088049	0.308412779797896	-1.09941405576722	0.271587502624149	0.99018901707972
NDFIP25	CD8 T cells-1	29.1835992937976	-0.339276927562106	0.813006711872096	-0.41731134885819	0.6764506885287	0.99018901707972
ZMIZ15	CD8 T cells-1	25.8176202990916	-0.339399709400229	0.329970575485227	-1.02857568103197	0.303679110567231	0.99018901707972
KHDC45	CD8 T cells-1	20.4437169843429	-0.339537612693315	0.328954675106924	-1.03217141566068	0.301991823128401	0.99018901707972
SDS4	CD8 T cells-1	0.314433690080292	-0.339570930088781	1.85570994382692	-0.182987072531661	0.854808161981459	0.99018901707972
RAP1A5	CD8 T cells-1	110.063143167833	-0.33965267565734	0.190140539857362	-1.78632434678127	0.0740467570292224	0.99018901707972
PLEKHO25	CD8 T cells-1	22.0840452900747	-0.339903601934286	0.299767505349254	-1.13389075156185	0.256840377009872	0.99018901707972
SLC2A115	CD8 T cells-1	4.81791673154102	-0.339907688767503	0.625461430487829	-0.543451078194209	0.586819265652069	0.99018901707972
EIF2S15	CD8 T cells-1	47.7376703990883	-0.340225809710043	0.230086614679137	-1.47868579919132	0.139224309435262	0.99018901707972
REX1BD5	CD8 T cells-1	153.780457472081	-0.340368949545537	0.189892067458221	-1.79243374460823	0.0730635134520021	0.99018901707972
THEM45	CD8 T cells-1	25.8060196579958	-0.340400900723072	0.439109975432125	-0.775206485318593	0.438217656610285	0.99018901707972
AC092794.12	CD8 T cells-1	0.164253598214361	-0.340554163895449	3.31237550625346	-0.102812668205194	0.918111650774822	0.991172283894499
SAPCD1-AS14	CD8 T cells-1	0.13793894962094	-0.340562608309427	3.02263734715805	-0.112670680996393	0.910291646378191	0.99027896938723
KDM5B5	CD8 T cells-1	50.5033076284831	-0.34088321389697	0.369274914669699	-0.9231150028208	0.355947276996593	0.99018901707972
C16orf545	CD8 T cells-1	47.1576146396514	-0.340898182555221	0.231878160284014	-1.47016080400877	0.141518207596228	0.99018901707972
MANEA5	CD8 T cells-1	17.8419198508772	-0.340996161923083	0.339985011233297	-1.00297410372922	0.315873356093408	0.99018901707972
GINM15	CD8 T cells-1	30.1108175457133	-0.341122592085513	0.317738766190449	-1.07359450083925	0.283004463371927	0.99018901707972
MDFIC5	CD8 T cells-1	121.305945795298	-0.341449111522874	0.372105903198709	-0.917612724194101	0.358821653941703	0.99018901707972
TRIM525	CD8 T cells-1	21.0089523568465	-0.341528975755925	0.318727568306142	-1.07153886176511	0.283927206684384	0.99018901707972
BRD85	CD8 T cells-1	18.9634424874503	-0.341633979610954	0.342615389064815	-0.997135535982373	0.31869872613469	0.99018901707972
CHMP65	CD8 T cells-1	15.4748710816858	-0.341689559407631	0.373730261885827	-0.914267840349559	0.360576124683498	0.99018901707972
INSL32	CD8 T cells-1	0.26021077878404	-0.341748049599778	2.03474855880522	-0.167955911859915	0.866617963518589	0.99018901707972
CU633967.13	CD8 T cells-1	0.149442351389438	-0.34185202585659	2.46039468409114	-0.138941946211718	0.889496024132399	0.99018901707972
EIF3J-DT5	CD8 T cells-1	17.5490480286766	-0.342139665992033	0.349682677377745	-0.97842898183497	0.327862199995495	0.99018901707972
MOB3C5	CD8 T cells-1	10.9742655382715	-0.342147444325939	0.438132934856019	-0.780921535694129	0.434848644968699	0.99018901707972
ZBTB210	CD8 T cells-1	19.0971192572577	-0.342200710290294	0.328337263464426	-1.04222319050719	0.297308213671435	0.99018901707972
ERI15	CD8 T cells-1	13.6205878913659	-0.342350783389962	0.40913116523512	-0.83677512856597	0.402718980123366	0.99018901707972
RPAP35	CD8 T cells-1	18.6823488211831	-0.342444924070232	0.354659235109018	-0.965560431451809	0.334264183028767	0.99018901707972
NCSTN5	CD8 T cells-1	21.396566811884	-0.342512519039996	0.314774813558684	-1.0881192023203	0.276542487652751	0.99018901707972
YWHAG5	CD8 T cells-1	26.7601365021016	-0.342787510019677	0.304528021376287	-1.12563536344038	0.260319893142864	0.99018901707972
AC024451.44	CD8 T cells-1	0.13699545463948	-0.342876745839975	2.50367910670198	-0.136949158109817	0.891070982300141	0.99018901707972
LRRFIP25	CD8 T cells-1	31.3138139004865	-0.343091714047205	0.253616414413268	-1.35279774710535	0.176120252697536	0.99018901707972
AMOTL15	CD8 T cells-1	0.254094944004629	-0.343113821506338	2.29957859300424	-0.149207260212874	0.881390091302868	0.99018901707972
UGGT15	CD8 T cells-1	20.6970815865317	-0.34340729580342	0.317173981722371	-1.08270953985126	0.278937368279164	0.99018901707972
CROT5	CD8 T cells-1	8.23898944934395	-0.3434757006243	0.475843614286648	-0.721824755679899	0.470402227231122	0.99018901707972
TMEM625	CD8 T cells-1	12.2869569990538	-0.343593354753913	0.389719969972456	-0.881641643301463	0.377970627972662	0.99018901707972
GNB25	CD8 T cells-1	219.111984509781	-0.34381362333871	0.187197639643011	-1.8366343934377	0.0662638864073744	0.99018901707972
DIPK2A5	CD8 T cells-1	12.676881884072	-0.343891069124924	0.431509193068159	-0.796949577550726	0.425480315889728	0.99018901707972
CCDC1810	CD8 T cells-1	9.24849561909914	-0.344054280816769	0.442967622067405	-0.776702999670741	0.437334016692574	0.99018901707972
AC090517.55	CD8 T cells-1	4.05552072932389	-0.344086500067578	0.75396508436518	-0.456369276512705	0.64812445503352	0.99018901707972
DPYSL42	CD8 T cells-1	0.138919844420112	-0.344155440711744	3.68395839901017	-0.0934200127787041	0.925569892143511	0.991175283986121
SNX215	CD8 T cells-1	48.3523875678442	-0.344214356903366	0.271111213270412	-1.26964264130248	0.204211952949095	0.99018901707972
HSD17B115	CD8 T cells-1	63.7080845901884	-0.34431379430795	0.267518567145522	-1.28706503620234	0.198071620770963	0.99018901707972
RSPRY15	CD8 T cells-1	25.9526005477086	-0.34431496215512	0.289704707123367	-1.1885031678429	0.234635232505421	0.99018901707972
DAP6	CD8 T cells-1	24.4965135988375	-0.344621055157557	0.304684120947323	-1.13107651979388	0.258022886025788	0.99018901707972
TMEM254-AS12	CD8 T cells-1	0.20562118586378	-0.344734765478163	2.32979508951434	-0.147967847914911	0.882368142529022	0.99018901707972
KXD15	CD8 T cells-1	57.015788175918	-0.344750835494181	0.2647718465634	-1.30206757239815	0.192893287229538	0.99018901707972
PES15	CD8 T cells-1	19.8771651016536	-0.344816813010254	0.313648005561383	-1.09937511763572	0.271604479436499	0.99018901707972
AC015871.15	CD8 T cells-1	10.0346826212078	-0.345118719058246	0.445691264122786	-0.774344814088991	0.438726909013916	0.99018901707972
CD485	CD8 T cells-1	288.734924229238	-0.345218671576585	0.286251924327995	-1.20599598548384	0.227819038346814	0.99018901707972
SLAMF13	CD8 T cells-1	68.8382973577401	-0.345239018043907	0.375460773245533	-0.919507556167892	0.357830155175269	0.99018901707972
PIGA5	CD8 T cells-1	4.74120516282704	-0.345353881484572	0.685877533258616	-0.503521204206515	0.614597876077035	0.99018901707972
SLC26A4-AS11	CD8 T cells-1	0.289553049821515	-0.345716657516234	2.16451065080844	-0.159720469560688	0.873101275530748	0.99018901707972
ATP6V1C15	CD8 T cells-1	20.8622323488462	-0.345846266830593	0.334585866756193	-1.03365473916627	0.301297599318086	0.99018901707972
KLHL218	CD8 T cells-1	12.0171357642599	-0.345859684485669	0.455951827215849	-0.758544354559496	0.448125170548911	0.99018901707972
TYSND15	CD8 T cells-1	15.5987870482606	-0.345863474611757	0.375155546266561	-0.921920195646019	0.356570204016785	0.99018901707972
ZNF5724	CD8 T cells-1	0.141429768274133	-0.345867515812968	2.47769335958853	-0.139592542585821	0.888981933083222	0.99018901707972
AC010336.8	CD8 T cells-1	0.171810867735846	-0.346273766309787	2.77136474561524	-0.124947020004368	0.900565493436489	0.99018901707972
ZC3HAV1L4	CD8 T cells-1	5.89209466676893	-0.346400926977805	0.702049916118554	-0.493413529472324	0.621720424601756	0.99018901707972
AHR5	CD8 T cells-1	49.0694984147174	-0.346526082207181	0.427699730859777	-0.810208791832957	0.417820185333357	0.99018901707972
AL157392.35	CD8 T cells-1	3.35264951374154	-0.346563990823582	0.726635513398319	-0.476943370415211	0.633402447347058	0.99018901707972
MT-CYB5	CD8 T cells-1	2944.06285133757	-0.346675595793551	0.262428264925494	-1.3210299427616	0.186491380496863	0.99018901707972
AC025449.22	CD8 T cells-1	0.139849662372162	-0.346700448028282	2.94370666310039	-0.117776832988898	0.906244486363774	0.990270700893702
OSBP22	CD8 T cells-1	0.613380285694916	-0.346729635998105	1.63586913264753	-0.211954385028923	0.832142621217649	0.99018901707972
DLGAP1-AS15	CD8 T cells-1	18.6552627863197	-0.346859189342486	0.349718137122419	-0.991824994255497	0.321282902885869	0.99018901707972
CHST145	CD8 T cells-1	11.5846355660895	-0.347061792657421	0.408380387184688	-0.849849315854789	0.395408867440261	0.99018901707972
AC211476.25	CD8 T cells-1	2.96141771005008	-0.347062762673994	0.935782438998747	-0.370879756031047	0.710727093896607	0.99018901707972
AL121917.12	CD8 T cells-1	0.390099471870295	-0.347197913627504	1.9345055761123	-0.179476305426451	0.857563720773069	0.99018901707972
AKAP18	CD8 T cells-1	8.61390057665445	-0.347213438322747	0.55793800140641	-0.622315449830475	0.533734464093977	0.99018901707972
OAZ35	CD8 T cells-1	0.412895342822335	-0.347227846978089	1.96417726991629	-0.176780299974088	0.859680963673136	0.99018901707972
GTDC15	CD8 T cells-1	29.5222146584331	-0.347234638239368	0.314465130230367	-1.10420712778232	0.269503298416852	0.99018901707972
BFAR5	CD8 T cells-1	43.0836295277851	-0.347245940395001	0.237190009521599	-1.46399901536907	0.143194217378278	0.99018901707972
P4HA15	CD8 T cells-1	15.023329055739	-0.347497138918789	0.396137917836066	-0.877212514310721	0.380371220077562	0.99018901707972
AL138778.12	CD8 T cells-1	0.966465775431409	-0.347740735030808	1.56235195979307	-0.222575158466128	0.823866172147152	0.99018901707972
GLS23	CD8 T cells-1	0.156165351781404	-0.347807612487813	2.33642210270366	-0.148863346261507	0.881661464332215	0.99018901707972
GATAD2B5	CD8 T cells-1	39.6369509933376	-0.347868041790231	0.241393883337064	-1.44108059815457	0.1495619141117	0.99018901707972
AC104984.34	CD8 T cells-1	0.144195428780508	-0.347978266132232	2.38667501337346	-0.145800439600019	0.884078928862301	0.99018901707972
RAB355	CD8 T cells-1	33.0340455438428	-0.348237732746941	0.279662162911063	-1.24520860856564	0.213055079055209	0.99018901707972
UTP185	CD8 T cells-1	31.2252995376242	-0.348363556864673	0.271042970471978	-1.285270583694	0.198697745852923	0.99018901707972
HIST1H2BH4	CD8 T cells-1	3.36284538988963	-0.348549559933235	0.74046268228868	-0.470718603746391	0.637841697385492	0.99018901707972
ZDHHC115	CD8 T cells-1	0.210305895113962	-0.348611155064837	2.0319135979244	-0.171567902995946	0.863777242930103	0.99018901707972
UBXN85	CD8 T cells-1	5.64815686622302	-0.348683132693161	0.586184933338932	-0.594834689296855	0.55195397723412	0.99018901707972
ZNF5245	CD8 T cells-1	44.1734926499273	-0.348721357357616	0.222247374376005	-1.5690685135728	0.116631975493693	0.99018901707972
PLAC85	CD8 T cells-1	8.81080288798182	-0.348747401249601	1.16696759239376	-0.298849259844679	0.765055063504217	0.99018901707972
DHRS75	CD8 T cells-1	179.891050372487	-0.348828039268984	0.287830466978758	-1.21192187515968	0.225542287619008	0.99018901707972
USP325	CD8 T cells-1	13.4732001470077	-0.348910797500565	0.389914518312728	-0.894839204783658	0.370873049492723	0.99018901707972
XRCC45	CD8 T cells-1	8.08192080476075	-0.348934176838673	0.483188294907433	-0.722149481923026	0.470202578706447	0.99018901707972
HIST1H3E4	CD8 T cells-1	0.139167130392136	-0.349002346628556	2.93221677054314	-0.11902337853552	0.905256834043855	0.990270700893702
AC006064.23	CD8 T cells-1	0.13678865535115	-0.349089015262868	2.45755604523547	-0.142047224493478	0.88704270409536	0.99018901707972
AC092120.32	CD8 T cells-1	0.263022994522062	-0.34918555560247	2.46795655849707	-0.141487723679835	0.887484657566757	0.99018901707972
BRCA25	CD8 T cells-1	7.41245679651966	-0.349471561105434	0.584838336408178	-0.597552416368147	0.550138622366075	0.99018901707972
CRMP12	CD8 T cells-1	6.02193500172202	-0.349667839953555	0.853457044545833	-0.409707602963932	0.682020452140998	0.99018901707972
RCC1L5	CD8 T cells-1	16.5168770471817	-0.349696807158756	0.359246971728795	-0.973416158460347	0.330346511275603	0.99018901707972
TMBIM45	CD8 T cells-1	171.869356337689	-0.349961383549343	0.218244447674004	-1.60352937854385	0.10881782833326	0.99018901707972
AC233280.15	CD8 T cells-1	0.732279679105004	-0.34996908329568	1.37338095209142	-0.254823021072732	0.798859793849982	0.99018901707972
HLA-DRB15	CD8 T cells-1	744.114610172603	-0.350031767412717	0.451730059638827	-0.774869327253934	0.438416878379495	0.99018901707972
PMM15	CD8 T cells-1	40.5674665223942	-0.350147635410978	0.257460753649781	-1.36000392466526	0.173828681938808	0.99018901707972
CNPY25	CD8 T cells-1	82.1797992325342	-0.350166442818213	0.208865352342037	-1.67651761717177	0.0936368483962511	0.99018901707972
BTD5	CD8 T cells-1	12.2410467823059	-0.350268913051825	0.436341607796797	-0.802740116443225	0.422124960763576	0.99018901707972
RCCD15	CD8 T cells-1	3.90315592902252	-0.35027711063446	0.664640594739208	-0.527017328473446	0.598181555021957	0.99018901707972
AC009318.23	CD8 T cells-1	0.163166587206752	-0.350390903668451	2.04294012272996	-0.171513055997073	0.863820365350178	0.99018901707972
IL27RA5	CD8 T cells-1	51.9995966125956	-0.350452492626239	0.268156836610854	-1.30689374567321	0.191248800520621	0.99018901707972
WDR418	CD8 T cells-1	4.31077566397998	-0.350488983490344	0.629085429777261	-0.557140520031502	0.577431424690718	0.99018901707972
C5orf155	CD8 T cells-1	16.6697738674532	-0.350733566008242	0.33794208805302	-1.03785109463257	0.299339384892272	0.99018901707972
AL158212.35	CD8 T cells-1	0.708763444076652	-0.350759317349931	1.36830723837471	-0.256345437276621	0.797684115160894	0.99018901707972
AC104506.14	CD8 T cells-1	0.17534483079172	-0.350813351765673	2.23367221820906	-0.157056773552456	0.87520010441826	0.99018901707972
SMARCB15	CD8 T cells-1	41.5618983851613	-0.351213449432551	0.218061936610424	-1.61061327296202	0.107264039045836	0.99018901707972
CSNK1G15	CD8 T cells-1	25.2558642644131	-0.351228553096986	0.31187088206553	-1.12619860748393	0.260081462818663	0.99018901707972
FOXD12	CD8 T cells-1	6.06290682190706	-0.35126779460968	0.699305375872839	-0.502309587097403	0.615449766455015	0.99018901707972
TSEN25	CD8 T cells-1	4.48899919300431	-0.351297837056073	0.617747822153244	-0.568675152640079	0.569576613102756	0.99018901707972
ZNF5845	CD8 T cells-1	2.99312890954816	-0.351406132999878	0.802948636174732	-0.437644597883603	0.661643936586751	0.99018901707972
EXOC25	CD8 T cells-1	26.0852076126944	-0.351570434973479	0.269920645286114	-1.30249553382927	0.192747043719662	0.99018901707972
HSD17B85	CD8 T cells-1	20.5559822636709	-0.351576195268358	0.352425179829284	-0.997591021840899	0.318477716441218	0.99018901707972
AP1M15	CD8 T cells-1	56.6302297996955	-0.351694538788661	0.212636531466239	-1.65397044601671	0.0981335177129118	0.99018901707972
METTL175	CD8 T cells-1	38.3643513014473	-0.351838221916725	0.256969711038892	-1.36918168485419	0.17094248961509	0.99018901707972
GRB25	CD8 T cells-1	126.322562002287	-0.352437493419478	0.215651731203142	-1.63429011885596	0.10219794748264	0.99018901707972
AL022316.11	CD8 T cells-1	0.165419830119738	-0.352532814123927	3.39792251486544	-0.103749515352879	0.917368131077183	0.991172283894499
TBL35	CD8 T cells-1	17.554058444137	-0.352683107794562	0.319388224651371	-1.10424580674361	0.269486524142604	0.99018901707972
NIF3L15	CD8 T cells-1	15.3541410536372	-0.353050282157589	0.387106940082124	-0.912022610813153	0.361756814986894	0.99018901707972
MINDY45	CD8 T cells-1	0.679226189205958	-0.353116224115988	1.37786298238454	-0.256278184863406	0.797736040851877	0.99018901707972
USP465	CD8 T cells-1	6.83863962128114	-0.353211219544583	0.568162981265579	-0.62167235668506	0.534157332064274	0.99018901707972
ATP13A25	CD8 T cells-1	13.3323446774953	-0.353231224553067	0.398210645713054	-0.887046161009973	0.375054048459739	0.99018901707972
TMEM1295	CD8 T cells-1	13.9237666906679	-0.353239607594729	0.371557589378879	-0.950699481566849	0.341756951455375	0.99018901707972
PSMD145	CD8 T cells-1	40.9285484144845	-0.353439776508408	0.234635598387987	-1.50633483979685	0.131981238709988	0.99018901707972
FOPNL5	CD8 T cells-1	30.1631806087426	-0.353637367096771	0.290599215900334	-1.2169247119306	0.223632862369468	0.99018901707972
AC125611.35	CD8 T cells-1	1.00400055633671	-0.353646120325026	1.57938099779674	-0.223914382165144	0.822823924500728	0.99018901707972
NUS15	CD8 T cells-1	26.2183786693182	-0.353697871352705	0.314820933964666	-1.12348904788016	0.261229849445342	0.99018901707972
LRRD11	CD8 T cells-1	0.140614744396822	-0.353720397881401	3.58691464544312	-0.0986141106900255	0.921444665923694	0.991172283894499
NDUFV35	CD8 T cells-1	24.7619509681617	-0.353877012926139	0.33742512372154	-1.04875715543391	0.294289901150425	0.99018901707972
AC010883.25	CD8 T cells-1	0.252384298881691	-0.353909190083136	2.34544156198981	-0.150892350429268	0.880060634868242	0.99018901707972
ANXA16	CD8 T cells-1	619.581145578779	-0.354004293417242	0.331344437981528	-1.06838761372834	0.28534570192315	0.99018901707972
TOMM345	CD8 T cells-1	9.27779495743269	-0.354009532484076	0.546752233453095	-0.647477066985673	0.517323232126817	0.99018901707972
HDAC75	CD8 T cells-1	27.1628248960203	-0.354462321177552	0.422507125945479	-0.838949923943513	0.4014974107997	0.99018901707972
SDF45	CD8 T cells-1	87.6968622476315	-0.354493348831779	0.1636168928422	-2.16660604338495	0.0302649061987738	0.99018901707972
ZNF1415	CD8 T cells-1	19.0738241172427	-0.354551257741875	0.342082095154894	-1.03645078992321	0.299991885947543	0.99018901707972
POLR3C5	CD8 T cells-1	18.8241696144771	-0.354570070586545	0.314113264475299	-1.12879687261481	0.258983532244528	0.99018901707972
TMEM87A5	CD8 T cells-1	51.5159502384807	-0.354681762690521	0.202415772700762	-1.75224370096325	0.0797319121402882	0.99018901707972
CHPF25	CD8 T cells-1	13.9887590914854	-0.354729724692545	0.380969480023476	-0.931123733771761	0.351789562905517	0.99018901707972
DPH65	CD8 T cells-1	9.48384993397938	-0.354765006798366	0.479696268885597	-0.739561738978157	0.459565964842635	0.99018901707972
CTSC5	CD8 T cells-1	327.933247645675	-0.354800867477431	0.278773679181508	-1.27272010944198	0.203117379139903	0.99018901707972
TXNL4B5	CD8 T cells-1	8.88423036165268	-0.355087589979987	0.4797231579344	-0.740192721795897	0.459183063213275	0.99018901707972
SCMH15	CD8 T cells-1	13.0659790158723	-0.355316280863469	0.463214499701138	-0.767066404641295	0.443042035075683	0.99018901707972
SERPINB15	CD8 T cells-1	117.289322651004	-0.355357057744387	0.163856988045723	-2.16870248857026	0.0301052783378848	0.99018901707972
AP000944.61	CD8 T cells-1	0.27625154077652	-0.355437959285035	2.00937021387185	-0.176890229999051	0.859594612937994	0.99018901707972
JRK5	CD8 T cells-1	5.86403534084915	-0.35566022823868	0.551254928174916	-0.645182854720579	0.518808695642752	0.99018901707972
DNTTIP15	CD8 T cells-1	21.3914985266056	-0.35581183007574	0.330106990365899	-1.07786820776303	0.281092575102672	0.99018901707972
LINC010015	CD8 T cells-1	0.9231776824605	-0.355939404855749	1.46367434113362	-0.243182103322295	0.807864330268983	0.99018901707972
AP003307.15	CD8 T cells-1	4.88334212947764	-0.356002572909711	0.790425552375165	-0.450393552991743	0.652426692780249	0.99018901707972
ACSBG15	CD8 T cells-1	0.262255333806772	-0.356329523470918	1.93143119587508	-0.184489887204847	0.853629159836914	0.99018901707972
KBTBD45	CD8 T cells-1	16.5223081541157	-0.356337131608757	0.343375202604476	-1.03774858785948	0.299387117905869	0.99018901707972
EVI2A5	CD8 T cells-1	64.0885209722629	-0.356706416983789	0.224051429830994	-1.59207382542865	0.111368117521165	0.99018901707972
ENOSF15	CD8 T cells-1	23.8664595473868	-0.356707617410186	0.347204718499419	-1.02736972859078	0.30424640000811	0.99018901707972
THG1L5	CD8 T cells-1	7.35102260747464	-0.357206861632914	0.575133786887106	-0.621084815006757	0.534543819805585	0.99018901707972
CXorf385	CD8 T cells-1	34.3062821434578	-0.35744358681681	0.291441760353739	-1.22646660651157	0.220023134333813	0.99018901707972
CSRP15	CD8 T cells-1	39.1951790552599	-0.357481432659768	0.227633927704763	-1.5704224597109	0.116316860703544	0.99018901707972
SLC46A35	CD8 T cells-1	17.4704034367545	-0.357511792880292	0.356859188136695	-1.00182874580589	0.316426311192649	0.99018901707972
FOXM14	CD8 T cells-1	1.49415244661948	-0.35754414673457	1.17007778874951	-0.305572971448921	0.759929802350097	0.99018901707972
DMKN	CD8 T cells-1	0.569021113629295	-0.357561613916998	2.39336105411294	-0.149397272635709	0.881240163702124	0.99018901707972
AC015912.35	CD8 T cells-1	0.921912236937037	-0.357685940026131	1.33833521231198	-0.267261846460893	0.789267560697571	0.99018901707972
ICOSLG5	CD8 T cells-1	0.461211276510629	-0.357693523928664	1.82736620334607	-0.195742661363494	0.844811591323309	0.99018901707972
AC020900.11	CD8 T cells-1	0.278455531925561	-0.357721252529298	2.58382038446724	-0.138446640749394	0.889887437908627	0.99018901707972
ATG1015	CD8 T cells-1	32.4167048561808	-0.357941904568971	0.247052999783431	-1.44884662352915	0.147380420115108	0.99018901707972
FTO5	CD8 T cells-1	16.1996750770535	-0.357985459463541	0.405509800875268	-0.882803470325135	0.377342465165165	0.99018901707972
GLB1L32	CD8 T cells-1	1.67910820405838	-0.358304075307522	0.971391955177961	-0.368856333838877	0.712234812345626	0.99018901707972
PIK3CG5	CD8 T cells-1	39.3043109083471	-0.358327846183117	0.309130350452178	-1.15914806054784	0.246395838503849	0.99018901707972
SUPT5H5	CD8 T cells-1	40.622204193602	-0.358479398418102	0.257739298727974	-1.39086045545756	0.164267746297676	0.99018901707972
SH3TC15	CD8 T cells-1	7.93611175988987	-0.358604684718628	0.585550485529196	-0.612423170300229	0.540257815733603	0.99018901707972
AC036108.21	CD8 T cells-1	0.133316189236577	-0.358782094138951	2.49343736185697	-0.143890558322167	0.885586891466812	0.99018901707972
ZFP695	CD8 T cells-1	1.85246794121213	-0.358821272295212	1.00228390218841	-0.358003627027985	0.720340599233519	0.99018901707972
TLCD52	CD8 T cells-1	0.324076493786722	-0.358858046693582	2.82467321099876	-0.127044093205633	0.898905499937967	0.99018901707972
PPP2R3C5	CD8 T cells-1	38.7334506389593	-0.358964748325482	0.230670917509823	-1.55617687830195	0.119666037927525	0.99018901707972
CTSO5	CD8 T cells-1	4.62705973925281	-0.359098908074476	0.871401872047751	-0.412093340160736	0.680271009886802	0.99018901707972
ISCA25	CD8 T cells-1	39.5693241553876	-0.359306939677823	0.252502389741043	-1.422984313322	0.154740702701743	0.99018901707972
COL9A33	CD8 T cells-1	0.142505571643166	-0.359470411743394	3.90803875288738	-0.0919823048013038	0.92671209870599	0.991175283986121
AC020663.32	CD8 T cells-1	0.283335144165563	-0.359483673321553	1.79027121350419	-0.200798443615656	0.840856179959472	0.99018901707972
FOXO45	CD8 T cells-1	3.08174634308319	-0.359530171820352	0.807169973100415	-0.445420647201931	0.656015793853514	0.99018901707972
AL137025.1	CD8 T cells-1	0.182163798729973	-0.359531390765783	2.66811254572368	-0.134751208805649	0.892808583610356	0.99018901707972
RAPGEFL15	CD8 T cells-1	0.181810175798873	-0.359753204602048	1.9699763790254	-0.182618029552226	0.855097736702717	0.99018901707972
NDUFAF35	CD8 T cells-1	68.0084363804158	-0.35980520033329	0.276543208859622	-1.30108130956104	0.193230624607438	0.99018901707972
HPS65	CD8 T cells-1	24.0065120225043	-0.359809193706965	0.34420848251744	-1.04532343617864	0.29587350950012	0.99018901707972
FLACC13	CD8 T cells-1	0.137001633902092	-0.359906087474443	2.44550224156706	-0.147170622605448	0.88299734784355	0.99018901707972
GRPEL25	CD8 T cells-1	9.8779707293556	-0.360034212710828	0.516280644152706	-0.697361438567387	0.485576627580061	0.99018901707972
FASTKD25	CD8 T cells-1	18.6438737734412	-0.360150490506676	0.39498020198355	-0.911819095483868	0.361863956461754	0.99018901707972
FAM86C15	CD8 T cells-1	2.42322409017922	-0.360473635891718	0.826313590627402	-0.436243140595108	0.662660330744337	0.99018901707972
RENBP5	CD8 T cells-1	4.64268670746712	-0.360552545134576	0.796146810820242	-0.452871932958082	0.650640962443652	0.99018901707972
SIGIRR5	CD8 T cells-1	115.70706745026	-0.360659954505955	0.245772317244995	-1.46745556435648	0.142252168705609	0.99018901707972
ARFGAP35	CD8 T cells-1	51.581047592284	-0.360681797849851	0.242642529878312	-1.48647394185487	0.137153804423337	0.99018901707972
CFAP365	CD8 T cells-1	17.2845092755659	-0.360818800981276	0.3360624328846	-1.07366597891999	0.28297241461039	0.99018901707972
AC002463.11	CD8 T cells-1	0.165746948029345	-0.360820750440791	2.63454876972223	-0.136957324376589	0.891064527381546	0.99018901707972
ZNF7645	CD8 T cells-1	8.06551815407401	-0.360846149637863	0.480610730638448	-0.750807517673423	0.452768504455008	0.99018901707972
FEM1B5	CD8 T cells-1	25.9052698668405	-0.360936499686789	0.338531417171624	-1.06618317053807	0.286340848317126	0.99018901707972
COX6B21	CD8 T cells-1	0.169624952147927	-0.361001473702511	2.70857775534089	-0.133280823484086	0.893971292930433	0.99018901707972
DMWD2	CD8 T cells-1	13.6727857069223	-0.361018537095718	0.38346481180999	-0.941464577653623	0.346466833575198	0.99018901707972
ATP2C15	CD8 T cells-1	18.5589241883067	-0.361063118922916	0.405668166514514	-0.890045482309243	0.373441464624212	0.99018901707972
EGLN25	CD8 T cells-1	53.7502351783339	-0.36133497994609	0.200068385093242	-1.8060573627247	0.0709093798958211	0.99018901707972
AS3MT1	CD8 T cells-1	0.261593220924622	-0.361385927411017	1.92835087350659	-0.187406727881352	0.851341747970657	0.99018901707972
MPND5	CD8 T cells-1	9.92180095737156	-0.361406412504646	0.449906368469182	-0.80329250224739	0.421805690562673	0.99018901707972
TRIM665	CD8 T cells-1	5.00312673399301	-0.361472250017189	0.670104986764526	-0.539426294620621	0.589592741586718	0.99018901707972
SLC45A15	CD8 T cells-1	0.552773236222906	-0.361529058579518	1.51971612495468	-0.237892493632849	0.811964477624489	0.99018901707972
ACOT45	CD8 T cells-1	9.81137107063437	-0.361740731630691	0.728540132706708	-0.496528214975246	0.619521785794302	0.99018901707972
ABHD17C5	CD8 T cells-1	3.3487525325542	-0.362012994584409	0.851286714271886	-0.425253899203681	0.670651596337233	0.99018901707972
AC132938.61	CD8 T cells-1	0.149013620263929	-0.362121011986245	2.82480409896533	-0.12819331865133	0.897995987389356	0.99018901707972
FLAD15	CD8 T cells-1	24.9140905364391	-0.362121888376114	0.302561064099899	-1.19685554865893	0.231362862562802	0.99018901707972
EXO12	CD8 T cells-1	0.34139868601967	-0.362320502802842	1.82987083203931	-0.198003321578197	0.843042464939442	0.99018901707972
AC125494.15	CD8 T cells-1	5.58207311862342	-0.362464513939363	0.657070866117968	-0.551636866934666	0.581197172386126	0.99018901707972
GNPDA25	CD8 T cells-1	10.126703840237	-0.362497272006699	0.47618216650537	-0.761257555416266	0.44650324694781	0.99018901707972
RUNDC3A-AS11	CD8 T cells-1	0.140734787598164	-0.362506558205623	2.50817139586214	-0.144530217832668	0.885081796566723	0.99018901707972
UBE2W5	CD8 T cells-1	30.7195753539933	-0.36254616004377	0.277698789679636	-1.30553741506046	0.191709915481058	0.99018901707972
AC007613.15	CD8 T cells-1	0.308793125765862	-0.362770559147895	1.7747776350872	-0.204403386641769	0.838038283897517	0.99018901707972
CD815	CD8 T cells-1	329.779561475494	-0.363190325600052	0.277782228886926	-1.30746422136274	0.191055098545858	0.99018901707972
SH3BGRL6	CD8 T cells-1	153.859496633193	-0.363234753546465	0.191925575995688	-1.89258128658488	0.0584135743140715	0.99018901707972
PNMA6F	CD8 T cells-1	0.133346917547298	-0.363280887324401	3.90805850363776	-0.0929568702685096	0.925937825343456	0.991175283986121
EBNA1BP25	CD8 T cells-1	26.2689155048482	-0.363310973706859	0.278484427068551	-1.30460068281458	0.192028855656187	0.99018901707972
BAMBI4	CD8 T cells-1	0.38815396489725	-0.363413785509475	2.78245865910119	-0.130608871517562	0.896084724394034	0.99018901707972
LGMN5	CD8 T cells-1	1.27208224484282	-0.363587906223248	1.19453312814865	-0.304376578309517	0.760841009609516	0.99018901707972
ASTN24	CD8 T cells-1	0.66391511371611	-0.363655981713036	1.41405508629577	-0.257172429304478	0.797045666605642	0.99018901707972
BPGM5	CD8 T cells-1	8.58424773115135	-0.363762463658359	0.451924798487408	-0.804918129909824	0.420866925542852	0.99018901707972
ALMS1-IT14	CD8 T cells-1	0.268936159963376	-0.363775489691493	1.8508262583789	-0.19654761652783	0.844181566800943	0.99018901707972
NUCB15	CD8 T cells-1	94.926094492803	-0.364286984116729	0.244817521617358	-1.48799392179984	0.136752496588918	0.99018901707972
CCDC915	CD8 T cells-1	50.9195922123264	-0.364568226840658	0.234000205197098	-1.55798250917594	0.119237394424185	0.99018901707972
MTHFD1L5	CD8 T cells-1	6.52975086630439	-0.364702759377548	0.527170531699904	-0.691811733485053	0.489055567088772	0.99018901707972
AP002383.2	CD8 T cells-1	0.410517206554393	-0.364934629611804	2.7700575129414	-0.13174261830553	0.89518787475186	0.99018901707972
ZWINT5	CD8 T cells-1	2.66299215904517	-0.365018644722779	0.926271790065962	-0.394072936947356	0.693527190893107	0.99018901707972
MARCH85	CD8 T cells-1	11.2816604967852	-0.365185671924324	0.403259771121626	-0.905584186859496	0.365155981710492	0.99018901707972
PATJ2	CD8 T cells-1	11.8464956457627	-0.365410522355715	0.426790938746319	-0.856181538036148	0.391897372825321	0.99018901707972
PIGT5	CD8 T cells-1	43.8300461062241	-0.365718457559929	0.223908721080107	-1.6333372625941	0.102398083893385	0.99018901707972
PEX135	CD8 T cells-1	12.9446520611723	-0.366042411269989	0.381908538301095	-0.9584556891509	0.337833025221121	0.99018901707972
MARCH25	CD8 T cells-1	32.8954824669104	-0.366072666494619	0.27222845760719	-1.34472593244767	0.178713756919186	0.99018901707972
AP002813.12	CD8 T cells-1	0.284692618525335	-0.36658641773824	2.09806610435053	-0.174725866348105	0.861295042012342	0.99018901707972
TRAM15	CD8 T cells-1	145.865351827879	-0.36686426119549	0.223216702182179	-1.64353409762354	0.100272476514423	0.99018901707972
HNRNPA1P485	CD8 T cells-1	5.29979939743243	-0.366939648622888	0.591702214401586	-0.62014242923527	0.53516402023884	0.99018901707972
IKZF55	CD8 T cells-1	13.8522282671805	-0.367212571861769	0.395472478359619	-0.92854140795064	0.353126798880891	0.99018901707972
PSMD65	CD8 T cells-1	72.0158061401701	-0.367243923905107	0.176367628855661	-2.08226377078335	0.0373183831975841	0.99018901707972
GMCL15	CD8 T cells-1	33.5707641887696	-0.367862416066451	0.25323285690222	-1.45266463667664	0.14631689014272	0.99018901707972
DTD15	CD8 T cells-1	35.6382438866942	-0.367931979903522	0.251059152400168	-1.46551908737853	0.142779348628041	0.99018901707972
ITGAD1	CD8 T cells-1	0.542319933008534	-0.367952571680737	2.51994990663455	-0.146015827819429	0.88390889355164	0.99018901707972
HSDL25	CD8 T cells-1	18.0212125019516	-0.36796041076121	0.374845305396558	-0.981632704114929	0.326280829694722	0.99018901707972
XKR91	CD8 T cells-1	0.251515386711211	-0.368096703344234	2.29690224367964	-0.160257888361214	0.872677930277893	0.99018901707972
SPACA95	CD8 T cells-1	2.0777578283601	-0.3681630699979	0.949273969811037	-0.387836474723084	0.698137051197656	0.99018901707972
LINC012602	CD8 T cells-1	3.3039030622929	-0.368185988594053	0.904808938428823	-0.406921254815849	0.684065824534333	0.99018901707972
ZNF5745	CD8 T cells-1	15.1042420615782	-0.368619666181941	0.374521926021191	-0.984240549273167	0.324997252706992	0.99018901707972
RABGAP1L-DT4	CD8 T cells-1	1.4179540831396	-0.368665907443279	1.18647274353173	-0.310724295566947	0.756010225708289	0.99018901707972
AL353708.35	CD8 T cells-1	4.24296823596718	-0.36869391515823	0.78370609010742	-0.470449215352779	0.638034109252993	0.99018901707972
CEP1525	CD8 T cells-1	5.97172187416464	-0.36870288351355	0.576650109535338	-0.639387520121428	0.522570865605409	0.99018901707972
UBQLN15	CD8 T cells-1	53.2081791110657	-0.368853128083686	0.22287072814396	-1.65500930138044	0.0979226111662355	0.99018901707972
UPP15	CD8 T cells-1	60.9507610213133	-0.368906636064205	0.312450779223807	-1.18068720129502	0.237727007732044	0.99018901707972
AL353801.35	CD8 T cells-1	1.62087773177402	-0.369153620182567	1.1475921311787	-0.321676674275735	0.747697650596073	0.99018901707972
AC008906.15	CD8 T cells-1	0.772477060640015	-0.369235428071403	1.36286936574531	-0.270925033133664	0.786448691154679	0.99018901707972
STARD95	CD8 T cells-1	9.70002923862202	-0.369492702776869	0.479779530496802	-0.770130193746004	0.441222666992093	0.99018901707972
WHRN2	CD8 T cells-1	5.67865358703667	-0.369630046999882	0.733724218760561	-0.503772449578231	0.614421289969208	0.99018901707972
TKT5	CD8 T cells-1	106.553225817086	-0.369686868511069	0.236841570578454	-1.56090363532111	0.118546489449534	0.99018901707972
WASHC55	CD8 T cells-1	21.2490007899422	-0.369699247351057	0.338861099737417	-1.09100527513349	0.275270561425103	0.99018901707972
TMEM2402	CD8 T cells-1	0.136919265938398	-0.369714431359528	2.43361569618776	-0.151919808841915	0.879250184441795	0.99018901707972
CSRNP15	CD8 T cells-1	8.72851224332311	-0.36977844430624	0.559904727377625	-0.660431009465017	0.508977278015046	0.99018901707972
ZNF4075	CD8 T cells-1	11.7820521852198	-0.369908861037756	0.484540050028753	-0.763422674793973	0.445211361369511	0.99018901707972
AP3S25	CD8 T cells-1	13.2984206433082	-0.3699644796418	0.375213336617291	-0.986011006370903	0.324127711882855	0.99018901707972
RNF28	CD8 T cells-1	14.1382200102066	-0.370062377881144	0.40285771690986	-0.918593246071405	0.358308365961187	0.99018901707972
JAGN15	CD8 T cells-1	45.6212701281227	-0.370177448085932	0.220297304538928	-1.68035396012083	0.0928884681135135	0.99018901707972
M6PR5	CD8 T cells-1	93.4247530212322	-0.370213731224417	0.223692495066265	-1.65501185506803	0.0979220931677341	0.99018901707972
ZNF4465	CD8 T cells-1	3.98922018840907	-0.370256708059695	0.677200762577519	-0.546745852220319	0.584553348171028	0.99018901707972
TVP23B5	CD8 T cells-1	23.1958186442803	-0.370604987112927	0.387696224814435	-0.955915903721557	0.33911472340041	0.99018901707972
CYP4F222	CD8 T cells-1	12.3548057649421	-0.370611405569658	0.537101313358278	-0.690021410024813	0.490180723468913	0.99018901707972
L3MBTL25	CD8 T cells-1	17.3806710785122	-0.37084273203036	0.331894406467199	-1.11735155761659	0.26384403899923	0.99018901707972
ACKR43	CD8 T cells-1	0.26402979030113	-0.370929100373128	2.00609049690441	-0.184901479243088	0.853306310729884	0.99018901707972
ARHGAP185	CD8 T cells-1	58.6120931298412	-0.370938262015468	0.302631444132873	-1.22570958572502	0.220307981666463	0.99018901707972
ACAP35	CD8 T cells-1	6.97082491053232	-0.370999862922625	0.582091908969314	-0.637356158376329	0.523892878666886	0.99018901707972
MCRIP25	CD8 T cells-1	15.8454818745778	-0.371010859113869	0.411499668302778	-0.901606702732219	0.367265829174743	0.99018901707972
TMEM106B5	CD8 T cells-1	44.9346326867533	-0.371134792051564	0.27058766512686	-1.37158799118786	0.170191734315281	0.99018901707972
PRR37	CD8 T cells-1	8.34410490220733	-0.371267183670706	0.494705999869463	-0.750480454590549	0.452965391170433	0.99018901707972
AC010894.43	CD8 T cells-1	1.64379424524045	-0.371282228689966	1.18164668368241	-0.314207481658499	0.753363460696794	0.99018901707972
AGFG15	CD8 T cells-1	44.9805904395083	-0.3714052699775	0.263622112864552	-1.40885476541312	0.158878117450506	0.99018901707972
ASB162	CD8 T cells-1	0.326028694307543	-0.37142554025423	2.01699912338619	-0.184147596271966	0.853897668452087	0.99018901707972
TUBGCP35	CD8 T cells-1	13.8150670310276	-0.371494978680497	0.383119650879097	-0.969657854479856	0.332217064676659	0.99018901707972
MTSS15	CD8 T cells-1	10.7121287728892	-0.371525608575144	0.55194931692501	-0.673115442274604	0.500873850395314	0.99018901707972
SIAH25	CD8 T cells-1	38.6312131892509	-0.371578483185342	0.23374262033067	-1.58969075755067	0.111904528027445	0.99018901707972
SLC35E35	CD8 T cells-1	15.6929498021486	-0.3718162034644	0.350775728293448	-1.05998269969623	0.289152469987467	0.99018901707972
KCTD155	CD8 T cells-1	0.326255391886241	-0.372086014508171	2.35875088988892	-0.157747058455034	0.874656117411973	0.99018901707972
PPT25	CD8 T cells-1	4.0554322973417	-0.372154230266107	0.67805124552753	-0.548858560058492	0.583102518834719	0.99018901707972
LINC024533	CD8 T cells-1	0.139105181526317	-0.372255543953734	2.14500123551884	-0.173545608174762	0.862222581574393	0.99018901707972
AC018653.32	CD8 T cells-1	0.544013563607265	-0.372284462830372	1.43870799798364	-0.258763045282387	0.795818072526165	0.99018901707972
AC026748.35	CD8 T cells-1	0.130224729324781	-0.372330370263727	3.74476344752331	-0.0994269399072394	0.920799293784483	0.991172283894499
RCOR15	CD8 T cells-1	17.6971036949387	-0.372450753952381	0.371201561444354	-1.0033652673851	0.3156846558074	0.99018901707972
ZNF2675	CD8 T cells-1	40.7237715290558	-0.37245589104839	0.274130152523374	-1.35868268273273	0.174247161910575	0.99018901707972
TRAV212	CD8 T cells-1	33.5538854518817	-0.372463644434786	1.15183782224119	-0.323364658845866	0.746419091156881	0.99018901707972
CCNC5	CD8 T cells-1	20.7169835655322	-0.372681755391381	0.337645574121345	-1.10376614993758	0.269694592134433	0.99018901707972
ZSCAN210	CD8 T cells-1	5.63519359358384	-0.372958869146185	0.575387996998549	-0.648186738499388	0.516864178170835	0.99018901707972
PYGO25	CD8 T cells-1	20.9489057836683	-0.373201905509973	0.315308824592418	-1.18360755044642	0.236568450157683	0.99018901707972
ZNF3825	CD8 T cells-1	6.09673624139331	-0.373223985410791	0.596105164446644	-0.626104264265601	0.531246555424811	0.99018901707972
ACAD115	CD8 T cells-1	3.98966127962476	-0.373521682093371	0.681590244263575	-0.548015006430944	0.583681598842889	0.99018901707972
TUT15	CD8 T cells-1	11.5403770229574	-0.373540815795149	0.403857803648707	-0.924931528920192	0.355001525024397	0.99018901707972
PTRH15	CD8 T cells-1	22.1865444816369	-0.373550858832119	0.313202252111122	-1.19268254399265	0.232993724613226	0.99018901707972
UBASH3B5	CD8 T cells-1	11.2927505502585	-0.373597164165985	0.58066053894806	-0.643400298637141	0.51996438971079	0.99018901707972
RFWD35	CD8 T cells-1	10.6152454349264	-0.373607441765151	0.490441093305481	-0.761778421231197	0.446192261451634	0.99018901707972
AL590714.11	CD8 T cells-1	0.13053628889494	-0.373752936178806	2.52278552292466	-0.148150896214719	0.882223683214348	0.99018901707972
ACO25	CD8 T cells-1	37.2139359189275	-0.37379297300547	0.23516086369062	-1.58952032723113	0.111942968554271	0.99018901707972
FGFBP35	CD8 T cells-1	3.53633842589463	-0.373905663194714	0.752356244880708	-0.496979543585764	0.619203476945759	0.99018901707972
PTGDS1	CD8 T cells-1	0.709379947122961	-0.374140433718283	1.91194065764887	-0.195686216630995	0.844855773371188	0.99018901707972
HLA-G5	CD8 T cells-1	13.0181434504355	-0.37455491382709	0.473267492293507	-0.791423285829236	0.428697026053944	0.99018901707972
B3GALT45	CD8 T cells-1	29.3725988151769	-0.374630092113298	0.260105061300985	-1.44030296926744	0.149781701721089	0.99018901707972
OXTR1	CD8 T cells-1	0.138298476394717	-0.374655497688314	3.56052973647299	-0.105224650660955	0.916197550901807	0.991093663737926
LSM105	CD8 T cells-1	74.1989230306786	-0.374656816269841	0.193813345271724	-1.93308059228108	0.0532262704953221	0.99018901707972
SIGMAR15	CD8 T cells-1	23.6077819510599	-0.374725705571501	0.27824823773228	-1.34673164015525	0.178066678139245	0.99018901707972
UVSSA5	CD8 T cells-1	10.9257527741027	-0.374768999494951	0.477918972494781	-0.784168491028138	0.432941251059217	0.99018901707972
KCNA35	CD8 T cells-1	57.0603920631315	-0.374877729884977	0.235630156713321	-1.59095819955283	0.111618983279287	0.99018901707972
ZNF2485	CD8 T cells-1	8.52376779972531	-0.374952193322395	0.459549438823712	-0.815912634519027	0.414550105398888	0.99018901707972
LINC021935	CD8 T cells-1	0.854663062208399	-0.374966835324948	1.40571792475467	-0.2667440093932	0.789666266579428	0.99018901707972
FOXRED15	CD8 T cells-1	8.5401259219116	-0.374988506695043	0.512241334153481	-0.732054369089016	0.464135383617982	0.99018901707972
AC107959.15	CD8 T cells-1	5.07665211932685	-0.375071988203137	0.615414446974117	-0.60946243632612	0.542217963900617	0.99018901707972
KNSTRN5	CD8 T cells-1	4.24482583397386	-0.375104212275748	0.681445814881089	-0.550453468323381	0.582008384020641	0.99018901707972
DANCR5	CD8 T cells-1	65.9554149460856	-0.375148861424571	0.289329258411906	-1.29661570863493	0.194763444773624	0.99018901707972
TRUB15	CD8 T cells-1	7.05806004863225	-0.375233913771144	0.514079552231368	-0.729914100147414	0.465442692946967	0.99018901707972
HDDC35	CD8 T cells-1	23.4753893034636	-0.375346667246823	0.303453609919748	-1.236916138009	0.216118218122917	0.99018901707972
HACD25	CD8 T cells-1	17.1016788661443	-0.375613288940034	0.332106160230463	-1.13100367870135	0.258053543087926	0.99018901707972
BLNK5	CD8 T cells-1	0.291281335880697	-0.375721390485636	2.43993862299979	-0.153988049922216	0.877619157980571	0.99018901707972
SESN35	CD8 T cells-1	10.8345412517516	-0.376047897330507	0.601866223859764	-0.624803124719168	0.532100279612249	0.99018901707972
CTXN14	CD8 T cells-1	0.767491693647602	-0.376068675039235	1.69967190642036	-0.221259569931508	0.824890328333662	0.99018901707972
SNX95	CD8 T cells-1	17.600694667922	-0.376205840954865	0.47743115445444	-0.787979245687799	0.430708845799901	0.99018901707972
GUF15	CD8 T cells-1	13.12125562378	-0.376290006778627	0.402665150412677	-0.934498568830653	0.350046773884843	0.99018901707972
RSL1D15	CD8 T cells-1	104.576207072352	-0.376298617949102	0.222996152976027	-1.68746685952719	0.0915136171486382	0.99018901707972
TRAIP5	CD8 T cells-1	0.922829982723297	-0.376357166399663	1.55417332887066	-0.242159069010111	0.808656909443691	0.99018901707972
TSPYL15	CD8 T cells-1	40.6444662023793	-0.376533693486807	0.247096890092342	-1.5238301596839	0.12755114344412	0.99018901707972
PDE4DIP5	CD8 T cells-1	49.5723989581745	-0.376807729649723	0.327165889617006	-1.15173293307205	0.249430834821306	0.99018901707972
LETM15	CD8 T cells-1	16.5240404789979	-0.376879514187808	0.397894465082792	-0.94718461114906	0.343544715588669	0.99018901707972
CHAMP15	CD8 T cells-1	19.7667100627276	-0.376929382103802	0.323022416335844	-1.16688304910676	0.243257602245728	0.99018901707972
ZNF280C5	CD8 T cells-1	4.68702811004941	-0.377091672612777	0.623830164851606	-0.604478099744467	0.545525825215314	0.99018901707972
BCAP315	CD8 T cells-1	146.874896618132	-0.377146427753207	0.17881393729641	-2.10915565897994	0.0349311478641516	0.99018901707972
SCAMP45	CD8 T cells-1	14.0356684675178	-0.377198952653302	0.372675784578342	-1.01213700557464	0.31147255088354	0.99018901707972
LZTS33	CD8 T cells-1	0.521140508085104	-0.377294263892825	1.475444932546	-0.255715584885824	0.798170460191833	0.99018901707972
SLC35C15	CD8 T cells-1	12.2720394405503	-0.377514554465697	0.456110936664496	-0.827681434754517	0.407850935837321	0.99018901707972
MRPL185	CD8 T cells-1	51.4032426656779	-0.377860875187078	0.214271798820706	-1.76346526825612	0.0778220501241398	0.99018901707972
ALAD5	CD8 T cells-1	11.0597394648969	-0.378256058704208	0.446445973892534	-0.847260543994198	0.396849913690999	0.99018901707972
GALNT65	CD8 T cells-1	34.0873780553265	-0.378281850092816	0.379966622267181	-0.995565999549349	0.319461061681989	0.99018901707972
FLCN5	CD8 T cells-1	7.61160863453296	-0.378378751824013	0.525065572771033	-0.720631424808752	0.471136314096818	0.99018901707972
NAE15	CD8 T cells-1	32.0799057212798	-0.378384049051875	0.245581356757843	-1.54076862367441	0.123373108362406	0.99018901707972
RNF385	CD8 T cells-1	36.9741786890615	-0.378593563285513	0.276468146056446	-1.36939307000024	0.170876439320286	0.99018901707972
AL133523.11	CD8 T cells-1	0.19901716969673	-0.378804469914808	2.32531531158291	-0.162904560954765	0.870593579679803	0.99018901707972
MIR497HG5	CD8 T cells-1	2.30796562570497	-0.378979483547563	0.942113346518385	-0.402265274075668	0.687488808280099	0.99018901707972
MAP3K85	CD8 T cells-1	20.2538584846888	-0.379034933436899	0.430406413021167	-0.880644251502495	0.378510399451082	0.99018901707972
RCHY15	CD8 T cells-1	15.2447331557051	-0.37906602059282	0.343906539145118	-1.10223557113831	0.270359271297279	0.99018901707972
TTC325	CD8 T cells-1	18.000546862995	-0.379133780417768	0.352394412195521	-1.07587909256464	0.281981333508749	0.99018901707972
LINC016454	CD8 T cells-1	0.549189207307416	-0.379528504030376	3.20165986789218	-0.118541169171802	0.905638876753539	0.990270700893702
TMEM131L5	CD8 T cells-1	18.9670235571959	-0.379600732703446	0.348390705874568	-1.08958340823281	0.275896695041719	0.99018901707972
TRBV5-31	CD8 T cells-1	0.149087927654973	-0.379605321575193	2.86663193038307	-0.132422065613588	0.894650462528471	0.99018901707972
TCL61	CD8 T cells-1	0.273901175089566	-0.379676720135368	2.52131553413505	-0.150586753222706	0.880301711619739	0.99018901707972
TBP5	CD8 T cells-1	24.8123555648321	-0.37989996671103	0.293824742549325	-1.29294750134004	0.196029216999956	0.99018901707972
SLC30A65	CD8 T cells-1	11.815042285977	-0.380089784856279	0.389692317739845	-0.975358680563017	0.329382372079585	0.99018901707972
TRGV102	CD8 T cells-1	79.4483943422003	-0.380159813637824	0.534113188160728	-0.711758896923968	0.476614089355789	0.99018901707972
PRKCQ-AS15	CD8 T cells-1	71.8678829455642	-0.380164667577172	0.28756746783145	-1.32200165214792	0.186167600763353	0.99018901707972
SNX37	CD8 T cells-1	154.335041977877	-0.38018045686532	0.158810133902976	-2.39393071161056	0.0166688973692744	0.99018901707972
HGS5	CD8 T cells-1	34.6315635144306	-0.380350070528726	0.260704878512259	-1.45892962455952	0.144584478433248	0.99018901707972
STX17-AS13	CD8 T cells-1	0.262689972769778	-0.380354228066356	2.14978214928492	-0.176926870563547	0.859565831914143	0.99018901707972
KRT87	CD8 T cells-1	0.135618475576482	-0.38040257258795	2.87681281683194	-0.132230560974372	0.894801929191279	0.99018901707972
PUDP5	CD8 T cells-1	12.0779745243909	-0.380650147483822	0.458847834089028	-0.829578172117874	0.406777322234156	0.99018901707972
ZSCAN5A5	CD8 T cells-1	2.96307406665287	-0.380806053145356	1.00707752451667	-0.378129830003025	0.705334149444873	0.99018901707972
EPRS5	CD8 T cells-1	68.626531776009	-0.380879381124074	0.20112629079109	-1.89373243858852	0.0582605333232935	0.99018901707972
TTC45	CD8 T cells-1	9.39160381753367	-0.381139527986817	0.457560326023899	-0.832982027307389	0.404854865600953	0.99018901707972
TCAIM5	CD8 T cells-1	12.6331436891434	-0.381161974343798	0.387896606294287	-0.982638074576553	0.325785598330687	0.99018901707972
AC091488.11	CD8 T cells-1	0.132766058983119	-0.381433558840111	2.49483104116141	-0.152889535422224	0.878485388410259	0.99018901707972
PPIH5	CD8 T cells-1	41.5168784940687	-0.38144397721366	0.278614714080007	-1.36907334012562	0.170976350877187	0.99018901707972
ADCK55	CD8 T cells-1	6.56939719364957	-0.381566358095176	0.526183137325966	-0.72515884875041	0.468354585139002	0.99018901707972
RECQL45	CD8 T cells-1	0.845098764649557	-0.382082347938224	1.39676016471266	-0.273549001175034	0.784431230585387	0.99018901707972
MKLN15	CD8 T cells-1	28.2267971578958	-0.382116466564809	0.289237898863139	-1.3211147918953	0.186463091658306	0.99018901707972
IGF2R5	CD8 T cells-1	60.4699312978806	-0.382223487507643	0.299114465714657	-1.27785022564662	0.201302241107334	0.99018901707972
DMC12	CD8 T cells-1	0.131220260502229	-0.382323111585802	3.80224233380443	-0.100552010635066	0.919906093508096	0.991172283894499
AC005363.24	CD8 T cells-1	0.128099719518432	-0.382335713443809	3.08770985926249	-0.123825012993653	0.901453826718035	0.99018901707972
CENPU5	CD8 T cells-1	6.65556969366705	-0.382343365190697	0.659607542986967	-0.579652809092045	0.562148772989314	0.99018901707972
CAHM4	CD8 T cells-1	0.26677201540512	-0.382507651389442	1.7986436803127	-0.212664495795488	0.831588661515021	0.99018901707972
RELT5	CD8 T cells-1	6.46366681328857	-0.382681779411813	0.555486229023392	-0.688913170871241	0.490877910515861	0.99018901707972
WDR711	CD8 T cells-1	13.2442547056003	-0.382726247598833	0.445558164369788	-0.858981561117107	0.39035068901125	0.99018901707972
VKORC15	CD8 T cells-1	106.233971093913	-0.382771490142521	0.217059441873157	-1.76344086596427	0.0778261625058158	0.99018901707972
BCOR5	CD8 T cells-1	30.0401715500228	-0.382895404283076	0.314933041961591	-1.21579940262277	0.224061346440089	0.99018901707972
DDX16	CD8 T cells-1	18.1554714831328	-0.383076832131065	0.327301332195872	-1.1704102441655	0.241835915097697	0.99018901707972
AC091185.11	CD8 T cells-1	0.178620789583934	-0.383280155840658	2.7589940052959	-0.138920256841787	0.889513163533954	0.99018901707972
MYCBPAP2	CD8 T cells-1	0.596014228278293	-0.383294021181137	1.61582229056281	-0.237212980300965	0.812491566844064	0.99018901707972
ETAA15	CD8 T cells-1	12.5654175199836	-0.383375581612238	0.3811271310367	-1.00589947655897	0.314463928086036	0.99018901707972
MAU25	CD8 T cells-1	21.6006913140624	-0.383402173200759	0.310008462373669	-1.23674744316697	0.216180859348885	0.99018901707972
CNOT105	CD8 T cells-1	17.0610371044684	-0.38351337428252	0.332924326806021	-1.151953592463	0.249340143878603	0.99018901707972
UBIAD15	CD8 T cells-1	19.6050364712933	-0.383533307265535	0.313104922377509	-1.22493541255513	0.220599556481642	0.99018901707972
NCAPG25	CD8 T cells-1	3.03672060571326	-0.383642926502183	0.790078674842708	-0.485575599896504	0.627268099769492	0.99018901707972
EXOSC65	CD8 T cells-1	25.1508550963024	-0.383706878622676	0.292710894717197	-1.31087323891171	0.189900593463469	0.99018901707972
AC092691.14	CD8 T cells-1	0.297295996727761	-0.383774415938748	2.48758776205975	-0.15427572919919	0.87739233348702	0.99018901707972
CTPS15	CD8 T cells-1	9.82300427062344	-0.383904677597735	0.456819157339864	-0.840386554349596	0.400691685471304	0.99018901707972
AC099343.21	CD8 T cells-1	0.134570968368261	-0.384403366837439	3.03000326922519	-0.126865660754134	0.899046725731523	0.99018901707972
WDR475	CD8 T cells-1	11.4317095940975	-0.384450998680569	0.45801859510055	-0.839378581553375	0.401256899081761	0.99018901707972
AP001453.25	CD8 T cells-1	0.522904930786552	-0.384639450818663	1.45726774453846	-0.263945628564285	0.791821815438448	0.99018901707972
IDI15	CD8 T cells-1	62.5326724918002	-0.384668985368278	0.280336632778498	-1.37216810216957	0.170011112865181	0.99018901707972
CLCN75	CD8 T cells-1	9.49391451509088	-0.384920639682504	0.436942066681916	-0.880942049378635	0.378349186632284	0.99018901707972
AC068389.34	CD8 T cells-1	0.756272626254836	-0.384959777009875	1.44742994744444	-0.265960903800252	0.790269319136251	0.99018901707972
CDCA45	CD8 T cells-1	26.2453626117585	-0.385183543911705	0.304805559569737	-1.26370248776115	0.20633683187546	0.99018901707972
ASIC34	CD8 T cells-1	0.291046399636498	-0.385324429791848	1.88705377418755	-0.204193666901594	0.838202160180383	0.99018901707972
CERS25	CD8 T cells-1	54.0580668509723	-0.385507034109273	0.200462354010713	-1.92308942999178	0.0544688195717088	0.99018901707972
SIAH15	CD8 T cells-1	13.5532045200078	-0.38555702676367	0.380749778429658	-1.01262574164544	0.311238959530063	0.99018901707972
ABCE15	CD8 T cells-1	44.5532404986582	-0.385649530959958	0.25371593233408	-1.52000517828007	0.128509674189625	0.99018901707972
SLC16A35	CD8 T cells-1	33.2433494204217	-0.38583753936098	0.282429595907095	-1.36613706549331	0.171895946368149	0.99018901707972
AL645933.25	CD8 T cells-1	0.689081883887461	-0.385863550990951	1.39669612044881	-0.27626879271846	0.782341623291741	0.99018901707972
HDAC85	CD8 T cells-1	17.7329030496572	-0.386042915100952	0.359270825374195	-1.07451785070183	0.282590648572017	0.99018901707972
HPCAL15	CD8 T cells-1	48.9017532250332	-0.386066266774284	0.248381124450244	-1.55433013530632	0.120105688798703	0.99018901707972
STAT25	CD8 T cells-1	21.9528126344629	-0.386134718807672	0.461540650545074	-0.836621256116123	0.402805493645417	0.99018901707972
TTC234	CD8 T cells-1	0.129590654430381	-0.386165854693908	3.06948294399329	-0.125808112226067	0.899883820172093	0.99018901707972
LYPLAL15	CD8 T cells-1	16.9442797954176	-0.38626111178414	0.37477986541634	-1.03063464029757	0.302712185320861	0.99018901707972
AL137186.24	CD8 T cells-1	0.193920743179926	-0.386522886850366	2.21886864386733	-0.174198183348377	0.861709713189164	0.99018901707972
VPS37C5	CD8 T cells-1	3.51466681936505	-0.386732143146987	0.906159467516018	-0.426781551162407	0.669538445144298	0.99018901707972
WRAP735	CD8 T cells-1	25.6285637465386	-0.386927431143351	0.286451766174107	-1.35075945354156	0.176772500364348	0.99018901707972
CACNA1H	CD8 T cells-1	0.173233222594846	-0.387014379281503	2.27919787738036	-0.169802886849968	0.865165156523456	0.99018901707972
PCBD25	CD8 T cells-1	9.67444093883106	-0.387120599372414	0.456775481894451	-0.847507396340217	0.396712366203836	0.99018901707972
ATG106	CD8 T cells-1	10.4516924356051	-0.387629393532331	0.469472436876359	-0.825670184412591	0.408991210010465	0.99018901707972
STMN35	CD8 T cells-1	46.8228298821281	-0.387653439051642	0.380440801170067	-1.01895863393041	0.308222605386004	0.99018901707972
LDHD5	CD8 T cells-1	0.134831931369696	-0.387679599483871	2.56288588513005	-0.151266820631071	0.879765241372049	0.99018901707972
UTP255	CD8 T cells-1	9.6255684034584	-0.387766847291401	0.445855658191543	-0.869713864043447	0.384456793783328	0.99018901707972
MKRN25	CD8 T cells-1	15.9418813137797	-0.387801263914961	0.374282521117463	-1.03611908661173	0.300146588822318	0.99018901707972
CUL15	CD8 T cells-1	29.5398844917042	-0.387836664370968	0.248032954965485	-1.56364973527384	0.117899848066395	0.99018901707972
IL1RL12	CD8 T cells-1	0.420700855224194	-0.387978753041469	2.10058484721054	-0.184700348360925	0.853464072925475	0.99018901707972
CXCL25	CD8 T cells-1	0.136325281184679	-0.388058235268952	2.14187803170432	-0.181176626084619	0.856228940659417	0.99018901707972
CBY15	CD8 T cells-1	7.2188231509149	-0.388334198512859	0.518074405560583	-0.749572251292093	0.453512368369413	0.99018901707972
PTGR25	CD8 T cells-1	0.650816734702463	-0.388335644797267	1.41829897196951	-0.273803797698596	0.784235404971354	0.99018901707972
AL355388.33	CD8 T cells-1	0.298590607827065	-0.388622149833762	2.02735527692117	-0.191689219081492	0.847985651312113	0.99018901707972
ANKRD425	CD8 T cells-1	4.24189022476743	-0.38862254427319	0.773905117887431	-0.502157868310825	0.615556476789275	0.99018901707972
CMTM24	CD8 T cells-1	0.148144708093449	-0.388686133752659	2.34300172971856	-0.16589238019869	0.868241644127751	0.99018901707972
CYREN5	CD8 T cells-1	13.2069355948706	-0.388714048544736	0.385508639198092	-1.0083147536027	0.313303382440477	0.99018901707972
EIF3C5	CD8 T cells-1	3.09791321870745	-0.388842463200298	0.721129781404173	-0.5392128757228	0.589739976995969	0.99018901707972
KCTD142	CD8 T cells-1	0.132240202357832	-0.388962246496223	3.01842485199791	-0.128862657037417	0.897466325611306	0.99018901707972
SCGB1A13	CD8 T cells-1	0.127688260424871	-0.389611841367707	3.06711540969455	-0.127028751554709	0.898917642428716	0.99018901707972
ZFYVE275	CD8 T cells-1	22.1697566918604	-0.389700284581874	0.298365497219848	-1.30611712216418	0.191512731104645	0.99018901707972
ANKRD545	CD8 T cells-1	13.8743475219552	-0.389842964520528	0.385274677356859	-1.01185722143747	0.311606325703148	0.99018901707972
FCRL64	CD8 T cells-1	27.4189028456527	-0.389886620797832	0.44218422159592	-0.881728930513765	0.377923412193221	0.99018901707972
AC048382.63	CD8 T cells-1	0.127336610714031	-0.390385112726846	3.00638425284882	-0.12985203483451	0.896683493540885	0.99018901707972
TRIM410	CD8 T cells-1	33.4309830340051	-0.390467001227524	0.257206688261515	-1.51810593988332	0.128987694006276	0.99018901707972
GPA335	CD8 T cells-1	1.50041048077897	-0.390470204744031	1.38756581084047	-0.281406619919179	0.778398541231708	0.99018901707972
C12orf295	CD8 T cells-1	13.0578410128125	-0.390527346728923	0.439685335740784	-0.888197342472112	0.37443460805286	0.99018901707972
NPIPB131	CD8 T cells-1	0.274364549256037	-0.390730737401547	2.09002576938048	-0.186950200866359	0.851699678396758	0.99018901707972
WBP25	CD8 T cells-1	68.8197707051697	-0.390742489668787	0.178736228813153	-2.18614039393916	0.0288053355078832	0.99018901707972
AC090204.15	CD8 T cells-1	1.09890543138175	-0.390787207701831	1.53760270531218	-0.254153564085002	0.799376923388956	0.99018901707972
NFKB25	CD8 T cells-1	21.6524722945888	-0.390826601882843	0.504984967404964	-0.773937101318555	0.43896798796214	0.99018901707972
BX322234.15	CD8 T cells-1	0.132683691019424	-0.39090490099699	2.50026631474458	-0.156345305574748	0.875760846710953	0.99018901707972
AL031663.31	CD8 T cells-1	0.163316282495513	-0.390946592298501	2.807443854112	-0.139253574644383	0.889249774421247	0.99018901707972
SPEGNB4	CD8 T cells-1	0.260593956339955	-0.391030163920454	2.45046219168178	-0.159574044948674	0.873216626077594	0.99018901707972
PRSS271	CD8 T cells-1	0.260593956339955	-0.391030163920454	2.45046219168178	-0.159574044948674	0.873216626077594	0.99018901707972
AL161725.15	CD8 T cells-1	2.9199471031179	-0.391277228064377	0.974795421761402	-0.401394199572009	0.688129919250964	0.99018901707972
RAB125	CD8 T cells-1	10.3772782375499	-0.391358771058936	0.529945260067823	-0.738489048866763	0.460217319481668	0.99018901707972
B3GLCT5	CD8 T cells-1	7.99366109407753	-0.391556783778926	0.553601550477232	-0.707289897294153	0.479386342464432	0.99018901707972
PROCA15	CD8 T cells-1	2.13727417926471	-0.391656040732637	0.944212966765247	-0.41479629545271	0.678291031728872	0.99018901707972
ZNF2245	CD8 T cells-1	25.3815031339532	-0.391720640932042	0.305144443968283	-1.28372201649117	0.199239238093559	0.99018901707972
AC104564.53	CD8 T cells-1	0.280763118066546	-0.391736255133088	2.08353837752882	-0.188014897809421	0.850864972681617	0.99018901707972
AC021087.14	CD8 T cells-1	0.126606369703448	-0.391856634081555	3.10227711112088	-0.126312582675754	0.899484496500143	0.99018901707972
DUS4L5	CD8 T cells-1	5.79572005351935	-0.391862282244603	0.6343794803574	-0.617709579798882	0.536766795994829	0.99018901707972
ZBTB495	CD8 T cells-1	6.66703733780082	-0.392097596853147	0.510182283347357	-0.768544125602628	0.442163986044411	0.99018901707972
SPPL2A5	CD8 T cells-1	67.7870271897347	-0.392131374939154	0.235452474525476	-1.6654374762017	0.0958255078576161	0.99018901707972
TNK2-AS15	CD8 T cells-1	1.58181290020292	-0.392154864991238	1.21390360944463	-0.323052721764829	0.746655314616331	0.99018901707972
LRRC75A5	CD8 T cells-1	4.8922925550253	-0.392186582517012	0.744907400784687	-0.526490382702443	0.598547532380188	0.99018901707972
RBM455	CD8 T cells-1	12.8585145378122	-0.392269332646924	0.375561101680183	-1.04448871539675	0.296259337460799	0.99018901707972
EXOC15	CD8 T cells-1	21.1740655816761	-0.392369621451754	0.304528290655769	-1.28845047731634	0.197589197182801	0.99018901707972
AL391839.33	CD8 T cells-1	0.629065675934582	-0.39253519641844	1.44441068137229	-0.271761488253123	0.785805418992506	0.99018901707972
AMD15	CD8 T cells-1	49.0034731167516	-0.39254638027304	0.227940608122779	-1.72214325260375	0.0850435715763008	0.99018901707972
KIAA15224	CD8 T cells-1	0.272179566867205	-0.392646116939342	1.97975095827381	-0.198331065479922	0.842786047679115	0.99018901707972
PRDM45	CD8 T cells-1	13.1970878707755	-0.392716647239708	0.39713958755776	-0.988863008230302	0.322730171430699	0.99018901707972
TIRAP5	CD8 T cells-1	6.7050411221974	-0.392740222316088	0.552341156971527	-0.711046456268936	0.477055448252965	0.99018901707972
TTLL17	CD8 T cells-1	8.3884183151878	-0.393081338587262	0.494378130250872	-0.795102603725195	0.426553820203311	0.99018901707972
DISP31	CD8 T cells-1	0.408969229242027	-0.393365412289809	2.82181239473583	-0.139401688440962	0.889132738205159	0.99018901707972
SYNJ25	CD8 T cells-1	10.8863512690849	-0.393442426744138	0.563270929614639	-0.698495885476127	0.48486713011958	0.99018901707972
HLA-DPB15	CD8 T cells-1	469.723495052052	-0.393682856938652	0.423613250465325	-0.929345001616933	0.352710320457345	0.99018901707972
PTK65	CD8 T cells-1	0.277557100063383	-0.393789817806292	2.48311469276777	-0.15858704350356	0.873994237390551	0.99018901707972
ST8SIA45	CD8 T cells-1	56.5970196223335	-0.393872726875459	0.218805729006996	-1.80010244093228	0.0718444642614743	0.99018901707972
AC093274.1	CD8 T cells-1	0.168068319070762	-0.393972867284808	3.90821935966364	-0.100806231950787	0.919704279663453	0.991172283894499
AEBP11	CD8 T cells-1	0.168068319070762	-0.393972867284808	3.90821935966364	-0.100806231950787	0.919704279663453	0.991172283894499
AC004540.14	CD8 T cells-1	0.591077780073742	-0.39397299312177	3.90821936032965	-0.100806264131637	0.91970425411698	0.991172283894499
CD79B2	CD8 T cells-1	5.91542010416659	-0.39409459315254	0.825015568278821	-0.477681401788229	0.632876983491223	0.99018901707972
MAP4K3-DT5	CD8 T cells-1	4.86250186473215	-0.394139287399858	0.63334299009123	-0.622315701864931	0.53373429840107	0.99018901707972
NANS5	CD8 T cells-1	17.4639981845718	-0.394192284312719	0.371446426445109	-1.0612359044218	0.28858270615863	0.99018901707972
LINC012523	CD8 T cells-1	0.279431456081143	-0.394287338421925	1.96544857523512	-0.200609338443137	0.841004055495717	0.99018901707972
SLF15	CD8 T cells-1	90.765021437183	-0.394332912895919	0.364826948582781	-1.08087660307923	0.279752007465811	0.99018901707972
AGER5	CD8 T cells-1	3.78346667301817	-0.394447411465819	0.689882032786597	-0.571760667360118	0.567484127513104	0.99018901707972
B3GNT105	CD8 T cells-1	1.58320974506075	-0.394560442640673	1.18999636872411	-0.331564408943292	0.740218198158493	0.99018901707972
MFSD85	CD8 T cells-1	21.0550153329707	-0.394608107544283	0.30940573783214	-1.27537423936969	0.202176812127501	0.99018901707972
UBE2G25	CD8 T cells-1	39.5988992873177	-0.394713308139429	0.236106919541806	-1.67175663002769	0.0945723221641437	0.99018901707972
TXNIP5	CD8 T cells-1	797.258228853258	-0.394821094680076	0.335289756825684	-1.17755191335995	0.2389752899208	0.99018901707972
WDR435	CD8 T cells-1	22.485338852818	-0.394944525144427	0.302469802290606	-1.30573208351217	0.191643683366262	0.99018901707972
WARS25	CD8 T cells-1	7.68913012711323	-0.394950425691978	0.48310604339353	-0.817523256214491	0.413629464515484	0.99018901707972
MYO195	CD8 T cells-1	11.5162339186338	-0.39501432069638	0.415443751896767	-0.950825036826013	0.341693200754106	0.99018901707972
KLHL4	CD8 T cells-1	0.141503016688751	-0.395050249345773	3.62515807607453	-0.108974627052277	0.913222615139867	0.990483315280802
DDX205	CD8 T cells-1	13.5343926499699	-0.395073617295873	0.371949395365952	-1.06217034418666	0.288158360202144	0.99018901707972
ST7L5	CD8 T cells-1	9.86446659008431	-0.395159208166199	0.451344313330097	-0.875516089370098	0.381293159726147	0.99018901707972
ARHGAP195	CD8 T cells-1	9.98683861432884	-0.395264196856	0.427425480369945	-0.924755811267712	0.355092940903898	0.99018901707972
NAGS5	CD8 T cells-1	1.16556566970787	-0.395282630793809	1.19990120877957	-0.329429312931398	0.741831214623409	0.99018901707972
KIF9-AS15	CD8 T cells-1	3.58681286651249	-0.395373892393676	0.71003961410016	-0.556833568919584	0.57764114606301	0.99018901707972
PCGF15	CD8 T cells-1	18.8759412364264	-0.395566313687072	0.349671108694459	-1.13125249370464	0.257948833264706	0.99018901707972
AC010615.21	CD8 T cells-1	0.136393409313111	-0.395664529031356	2.16440911151847	-0.182804871281369	0.854951126292325	0.99018901707972
CPB2-AS15	CD8 T cells-1	7.13763679903587	-0.39582227805147	0.590823482191785	-0.669950145825421	0.502889571475281	0.99018901707972
FNDC3B5	CD8 T cells-1	19.6967271366932	-0.395826549644678	0.536609260194657	-0.737643904059894	0.460730868535764	0.99018901707972
PGM35	CD8 T cells-1	7.30307045232891	-0.39590129565411	0.497719863098299	-0.795429969761767	0.426363432348026	0.99018901707972
TMEM675	CD8 T cells-1	2.04166665501157	-0.396069506476356	1.05769895075471	-0.374463363316893	0.708059608963842	0.99018901707972
TRADD5	CD8 T cells-1	71.5258965416219	-0.396188361547926	0.275324094010944	-1.43898906839653	0.150153620000163	0.99018901707972
CYP51A15	CD8 T cells-1	47.467975342833	-0.396224607865575	0.366245188390819	-1.08185614562331	0.279316453934793	0.99018901707972
ARL13B5	CD8 T cells-1	10.7651063433793	-0.396280236704526	0.418235738293598	-0.947504482331781	0.343381773286691	0.99018901707972
LRCH35	CD8 T cells-1	29.4714828111682	-0.39630226351788	0.318264360810391	-1.24519837065257	0.213058841393233	0.99018901707972
TRBV10-12	CD8 T cells-1	4.7741848077221	-0.396550969499012	2.18365429081817	-0.181599702465005	0.855896882365329	0.99018901707972
AP4B15	CD8 T cells-1	14.3896575075638	-0.396559389448436	0.359423097321824	-1.10332194119779	0.269887381554503	0.99018901707972
SAP255	CD8 T cells-1	6.54083987354779	-0.396627346683476	0.577777181906648	-0.686471115689646	0.492416072592157	0.99018901707972
UTP35	CD8 T cells-1	26.3020069092658	-0.396630565259711	0.291337440301707	-1.36141295416395	0.173383224620153	0.99018901707972
IMPA15	CD8 T cells-1	22.5005433497302	-0.397085955129713	0.320173691677992	-1.24022043487906	0.214893872037613	0.99018901707972
GUSB5	CD8 T cells-1	41.1803913492432	-0.397137473325443	0.236742998613332	-1.67750461746106	0.0934438472921424	0.99018901707972
AKR1A15	CD8 T cells-1	63.8896282777137	-0.397423153510063	0.202838462441724	-1.95930864751178	0.050076651647809	0.99018901707972
CWF19L15	CD8 T cells-1	18.0333914101308	-0.39768168594929	0.351223357507685	-1.13227573693071	0.257518527451856	0.99018901707972
ZBTB255	CD8 T cells-1	36.2809539070532	-0.397708334562257	0.253811733147558	-1.56694227500918	0.117128184999803	0.99018901707972
EEF1AKMT45	CD8 T cells-1	3.56921166682088	-0.398177589932338	0.6873830194535	-0.579265967682627	0.562409725089444	0.99018901707972
WDR310	CD8 T cells-1	12.2871542926395	-0.398297109722677	0.406503798288143	-0.979811532881056	0.327179158193897	0.99018901707972
PACC15	CD8 T cells-1	15.4822051546549	-0.398468441263748	0.366280269744934	-1.08787852957853	0.276648735651714	0.99018901707972
INO80C5	CD8 T cells-1	11.8795760278176	-0.398497345682129	0.397499329278735	-1.00251073732679	0.31609698333675	0.99018901707972
LY755	CD8 T cells-1	40.905262732192	-0.398698664424881	0.265173741292931	-1.50353750141666	0.132700493949091	0.99018901707972
CHTF185	CD8 T cells-1	1.75058102970304	-0.398707176457743	1.12816745008137	-0.353411345478	0.723780081452182	0.99018901707972
MGLL5	CD8 T cells-1	8.71390981587655	-0.398709516501196	1.26088362130496	-0.316214367261388	0.751839803337854	0.99018901707972
AC103858.32	CD8 T cells-1	0.127969367104245	-0.39877255476737	3.69784069183617	-0.10783930082433	0.914123167108203	0.990807034684747
RELA5	CD8 T cells-1	47.936146599197	-0.399029010636736	0.220656979257143	-1.8083679563642	0.0705492516846016	0.99018901707972
CDNF4	CD8 T cells-1	0.127674020589608	-0.399041911062588	2.99480799899618	-0.133244572338641	0.893999961464669	0.99018901707972
CHROMR5	CD8 T cells-1	4.66952190464812	-0.399227904325593	0.628876707057965	-0.6348269857112	0.52554126113394	0.99018901707972
SLC25A205	CD8 T cells-1	29.5118913468356	-0.399246903260705	0.285055612885049	-1.40059302540976	0.161335807792661	0.99018901707972
AL117379.15	CD8 T cells-1	5.92711643204886	-0.399381919184784	0.603882770353453	-0.661356704962828	0.508383584257633	0.99018901707972
AC006141.15	CD8 T cells-1	2.64287848219962	-0.399455879430392	0.89751306593502	-0.445069709391074	0.656269378084396	0.99018901707972
TMEM30A5	CD8 T cells-1	43.4594794071443	-0.399499925987322	0.294672189092732	-1.35574357124554	0.175180770997193	0.99018901707972
PCF11-AS13	CD8 T cells-1	0.325743775096217	-0.399544914939626	1.99715270292625	-0.2000572687077	0.84143579235884	0.99018901707972
C1orf1125	CD8 T cells-1	2.70690788924141	-0.399798730180305	0.833487473122111	-0.479669752783113	0.631462238897515	0.99018901707972
IDNK5	CD8 T cells-1	11.1199117787653	-0.399816796791034	0.454650107238347	-0.879394484738203	0.379187421480986	0.99018901707972
RGS52	CD8 T cells-1	0.258254054802585	-0.39991672635341	2.11772260899069	-0.188842827977367	0.85021600383448	0.99018901707972
AL391056.25	CD8 T cells-1	0.916001677314853	-0.39997966430016	1.42630343868719	-0.280430975240664	0.779146875219929	0.99018901707972
ETV35	CD8 T cells-1	11.8343262119253	-0.400486559451738	0.458862599152364	-0.872781002835136	0.382782456148576	0.99018901707972
FCGR2B5	CD8 T cells-1	0.898361874414247	-0.401087716807565	1.47038836237436	-0.272776721491385	0.785024854761446	0.99018901707972
TMED105	CD8 T cells-1	106.175302390454	-0.401203524405094	0.230813749743699	-1.73821327737451	0.0821732404317637	0.99018901707972
CYP2D63	CD8 T cells-1	0.795906129780376	-0.4012515938409	1.44498871503852	-0.277684932529182	0.781254227989252	0.99018901707972
BPNT15	CD8 T cells-1	9.23572008137364	-0.401265153400382	0.470807803785003	-0.852290786546992	0.394052718443234	0.99018901707972
YIPF55	CD8 T cells-1	56.0818528915455	-0.401296175817789	0.227319450404381	-1.76534025180828	0.0775065984262418	0.99018901707972
EIF2S35	CD8 T cells-1	75.2111836088358	-0.401344086672014	0.239072887889361	-1.67875199155895	0.0932003885817688	0.99018901707972
AL353135.21	CD8 T cells-1	0.125218823254544	-0.401358069176496	3.01859341163736	-0.132961950963376	0.894223471990912	0.99018901707972
PPIL65	CD8 T cells-1	0.413770434255428	-0.401361383868289	1.81278065917872	-0.221406479507635	0.824775947701915	0.99018901707972
GCHFR5	CD8 T cells-1	121.079114639433	-0.401676596089238	0.459011004522107	-0.875091429468969	0.381524160006901	0.99018901707972
KATNB15	CD8 T cells-1	13.6912542542044	-0.401783093105944	0.383527938800403	-1.0475979777709	0.294823869554506	0.99018901707972
FITM13	CD8 T cells-1	0.149706186036864	-0.401815561347858	2.03966129841426	-0.197001120558718	0.84382666088779	0.99018901707972
UNC5CL4	CD8 T cells-1	0.705921593132254	-0.402049196222864	1.40294084248896	-0.286576015215001	0.774436981548549	0.99018901707972
EFHD25	CD8 T cells-1	165.526578454861	-0.402136182404317	0.217280753141041	-1.85076762019175	0.0642029912171827	0.99018901707972
DBH-AS11	CD8 T cells-1	0.145288085457733	-0.40217621579645	2.43237589052236	-0.16534295433675	0.868674051387425	0.99018901707972
IGHV3-741	CD8 T cells-1	0.282810186042749	-0.402389127757622	2.90486389233828	-0.138522541045363	0.889827456165182	0.99018901707972
AC015971.12	CD8 T cells-1	0.376928522742199	-0.402652695889947	2.34492487793624	-0.171712407369024	0.863663631031084	0.99018901707972
TRGC25	CD8 T cells-1	32.845792760112	-0.402654903241686	0.711025815518344	-0.566301383794549	0.571188919894044	0.99018901707972
AC068831.11	CD8 T cells-1	0.156920400013155	-0.402750758856979	2.07446556965416	-0.194146755072018	0.846060972797654	0.99018901707972
STARD7-AS15	CD8 T cells-1	3.42155294498715	-0.402767962566974	0.857519080590143	-0.469689796627953	0.638576658719247	0.99018901707972
TMEM14C5	CD8 T cells-1	103.091782423776	-0.402937707889431	0.275406300388123	-1.46306641250248	0.143449207331305	0.99018901707972
PLIN35	CD8 T cells-1	18.3811315507976	-0.403252863780081	0.358359576039617	-1.12527441916468	0.260472766198934	0.99018901707972
PLGRKT5	CD8 T cells-1	30.7527130326961	-0.403254946180344	0.290758061079112	-1.38690891211654	0.165469539938099	0.99018901707972
ZBTB395	CD8 T cells-1	4.19703309264436	-0.403407971072696	0.73779166055316	-0.54677762387588	0.584531517650695	0.99018901707972
ANAPC25	CD8 T cells-1	12.1964920943558	-0.403460799494553	0.441926815347883	-0.912958402800133	0.361264419418435	0.99018901707972
AL049780.24	CD8 T cells-1	0.507143484334127	-0.403662236053182	1.5509640533861	-0.260265371832377	0.794659081655695	0.99018901707972
DGKH5	CD8 T cells-1	8.36814644002854	-0.403760417928264	0.653119565735731	-0.61820291277514	0.536441590252872	0.99018901707972
TMEM147-AS15	CD8 T cells-1	2.05751396407162	-0.403764525051304	1.04367805639916	-0.386866929486236	0.698854724946564	0.99018901707972
RELB5	CD8 T cells-1	29.8442802585974	-0.40380300916601	0.652520078118139	-0.618836144215782	0.536024308602725	0.99018901707972
HECTD25	CD8 T cells-1	5.22556141153393	-0.40403171419607	0.647621528424916	-0.623870110029723	0.532712891417143	0.99018901707972
CELF65	CD8 T cells-1	0.126955604511254	-0.404066463177187	3.04239601618406	-0.132811922257245	0.894342125294718	0.99018901707972
CEBPB-AS14	CD8 T cells-1	0.257388098896433	-0.404128441935609	1.99194725530312	-0.202881095801963	0.839227970371685	0.99018901707972
RGCC5	CD8 T cells-1	166.458850777331	-0.404248992037273	0.32294465354636	-1.25175935751865	0.210657563764661	0.99018901707972
SYNGR25	CD8 T cells-1	114.617600340211	-0.404295375079756	0.251280118940411	-1.60894294695726	0.107628817483616	0.99018901707972
TGFBR15	CD8 T cells-1	27.6119672725726	-0.404378029658729	0.417843469850873	-0.967773960433199	0.333157271239305	0.99018901707972
LINC027165	CD8 T cells-1	1.20950477553776	-0.404465283555519	1.76343823772409	-0.229361751890742	0.818587761356424	0.99018901707972
LINC016791	CD8 T cells-1	0.130803155739052	-0.404707200866179	2.49442734350517	-0.162244533567967	0.871113291630582	0.99018901707972
CNTD12	CD8 T cells-1	0.196632515393131	-0.404733428773153	1.90213893347294	-0.212778058243194	0.831500078834269	0.99018901707972
ZNF512B5	CD8 T cells-1	5.16675409218469	-0.404800517202954	0.583536106734273	-0.693702604742655	0.487868732174416	0.99018901707972
PCSK1N2	CD8 T cells-1	4.02060399265956	-0.404948697466786	1.09668870694235	-0.369246710487073	0.711943842055392	0.99018901707972
HMGXB45	CD8 T cells-1	20.5724423316248	-0.404996782605134	0.307247614429666	-1.31814459603508	0.187455248132688	0.99018901707972
BCAP295	CD8 T cells-1	44.0389356624387	-0.405076347365214	0.28742170779342	-1.40934500207046	0.158733178059103	0.99018901707972
BAD5	CD8 T cells-1	36.5959677579214	-0.405294084063319	0.237781172457976	-1.70448349578622	0.0882907968265111	0.99018901707972
YTHDF35	CD8 T cells-1	26.4610419915072	-0.40539210858357	0.320482898076401	-1.26494147118867	0.205892309604278	0.99018901707972
SRGAP2B5	CD8 T cells-1	2.6792807403654	-0.405456261029155	0.821457229599079	-0.493581706289251	0.621601623033853	0.99018901707972
FUT74	CD8 T cells-1	7.98174754167565	-0.40547670184785	0.763602849206757	-0.531004699981235	0.595415522232785	0.99018901707972
ZNF5485	CD8 T cells-1	6.84101928884431	-0.40600850541732	0.510790855507005	-0.794862517682155	0.426693479712393	0.99018901707972
ABHD65	CD8 T cells-1	7.0335470007633	-0.406193116716163	0.608199623447852	-0.667861506413758	0.504222000884674	0.99018901707972
PAQR71	CD8 T cells-1	0.13052822832229	-0.406198080020999	2.50071096303908	-0.162433038453733	0.870964855372004	0.99018901707972
ZNF7755	CD8 T cells-1	5.24687318812526	-0.406373254000525	0.574757765685733	-0.70703395110406	0.479545379464489	0.99018901707972
NFYB5	CD8 T cells-1	28.9879194810506	-0.406422730960826	0.346032280773474	-1.17452259093389	0.24018576868877	0.99018901707972
PM20D15	CD8 T cells-1	0.730048198674847	-0.406468315936703	1.63722125237336	-0.248267187680025	0.803927684814462	0.99018901707972
AC092902.62	CD8 T cells-1	0.12393227272789	-0.406510105076049	3.03317817177029	-0.134021175827859	0.893385829604919	0.99018901707972
SNX165	CD8 T cells-1	4.17384883703267	-0.406605818533225	0.706006896466927	-0.57592329560519	0.564667028835163	0.99018901707972
AC004877.11	CD8 T cells-1	0.144688455034398	-0.40692074214267	2.8255273440262	-0.144015857076376	0.885487948033801	0.99018901707972
PNMA15	CD8 T cells-1	22.4460054892422	-0.40713387318996	0.299021679618561	-1.36155302755743	0.173338987812041	0.99018901707972
AC009133.31	CD8 T cells-1	2.08673040016375	-0.407177943593494	0.991831798803533	-0.410531245403385	0.681416287856092	0.99018901707972
AL078459.14	CD8 T cells-1	0.173388106810266	-0.407229402887541	2.23077756717408	-0.182550429446632	0.85515078218447	0.99018901707972
ZNF5615	CD8 T cells-1	11.9498135280462	-0.407369466698976	0.419311418758475	-0.971520088589865	0.331289354528656	0.99018901707972
SAC3D15	CD8 T cells-1	16.1067788153991	-0.407479724135486	0.339185946557983	-1.20134612966881	0.229616963407404	0.99018901707972
ZNF667-AS15	CD8 T cells-1	0.256085956602728	-0.407796971932189	2.14552829072854	-0.190068326618857	0.849255589323472	0.99018901707972
SLC25A105	CD8 T cells-1	0.643740289866898	-0.407917571040331	1.41696671470564	-0.287880842088145	0.773437952212279	0.99018901707972
AC005480.11	CD8 T cells-1	0.154126259836255	-0.408096177388174	2.38348951037645	-0.171217945626167	0.864052397282481	0.99018901707972
LINC008242	CD8 T cells-1	0.640354466484533	-0.408640407598054	1.7835193177754	-0.229120258763305	0.818775448029647	0.99018901707972
ABCC45	CD8 T cells-1	8.92573419698367	-0.408641309294672	0.463945220723156	-0.880796462689536	0.378427994673268	0.99018901707972
WDR595	CD8 T cells-1	14.7019124713759	-0.408652416439077	0.382466872700622	-1.0684648674369	0.285310869931891	0.99018901707972
DHPS5	CD8 T cells-1	58.5804958621975	-0.408683230753097	0.23189312895869	-1.76237749082208	0.0780055391201136	0.99018901707972
PPIE5	CD8 T cells-1	40.890593940052	-0.408947050783007	0.223877952622233	-1.82665173588154	0.0677521493213968	0.99018901707972
FNIP15	CD8 T cells-1	20.2028945030828	-0.408949915264427	0.346224372904668	-1.181170210039	0.23753511297061	0.99018901707972
CD1015	CD8 T cells-1	25.089875080326	-0.409032094823127	0.656136611375741	-0.623394713435511	0.533025171141937	0.99018901707972
MTRR5	CD8 T cells-1	16.5723261020284	-0.409096626036687	0.340329227780343	-1.20206139421187	0.229339742370362	0.99018901707972
AL138824.11	CD8 T cells-1	0.277975686530508	-0.409259119846318	1.81292831481151	-0.225744788970803	0.821399920555001	0.99018901707972
AC008555.42	CD8 T cells-1	14.8468732755441	-0.409266577152791	0.537051485196004	-0.762062089826311	0.446022947609593	0.99018901707972
COPRS5	CD8 T cells-1	12.1402749754691	-0.409438187193985	0.474857733075648	-0.862233377862584	0.388559105694137	0.99018901707972
HAS34	CD8 T cells-1	0.250340818813249	-0.40958029663504	2.10518687822805	-0.194557690279633	0.845739228281114	0.99018901707972
AL158163.12	CD8 T cells-1	0.271312132405853	-0.409713750012931	1.8931271060992	-0.216421680664194	0.828659067975359	0.99018901707972
TPBGL4	CD8 T cells-1	0.172045253087409	-0.409884100587864	2.32324499826529	-0.176427411183028	0.859958171402112	0.99018901707972
IMPDH25	CD8 T cells-1	32.0571732036868	-0.409906138638458	0.311853750181156	-1.31441785901354	0.188705623742445	0.99018901707972
ICMT5	CD8 T cells-1	16.6635759336805	-0.410040948461229	0.343535284258703	-1.19359194600937	0.232637626006287	0.99018901707972
WDR5B5	CD8 T cells-1	4.21760741587384	-0.410275243783694	0.691933803608341	-0.592940020626489	0.553221293432031	0.99018901707972
SNAI3-AS15	CD8 T cells-1	1.41952377799169	-0.410650416709914	1.21940605900363	-0.336762650700174	0.73629583052513	0.99018901707972
RALGAPB5	CD8 T cells-1	27.8560609702652	-0.41077399226928	0.300956653067787	-1.36489420679714	0.17228630333968	0.99018901707972
AC104066.41	CD8 T cells-1	0.248185356116115	-0.410809345712536	2.42844021416043	-0.169165929355425	0.865666127953914	0.99018901707972
SHMT25	CD8 T cells-1	38.0604797024898	-0.410837262972662	0.227111285303675	-1.80896894851933	0.0704558275439061	0.99018901707972
MNX1	CD8 T cells-1	0.269665600170593	-0.410932045335177	2.5145275601443	-0.163423162206898	0.870185267225317	0.99018901707972
COG15	CD8 T cells-1	16.0379074411481	-0.411327490972283	0.358911542521099	-1.14604141199528	0.251778017499393	0.99018901707972
CR381653.15	CD8 T cells-1	2.31712344424968	-0.41144503516818	0.963901780301826	-0.426853693577934	0.669485895193314	0.99018901707972
TMEM535	CD8 T cells-1	6.30084181707243	-0.411530321473174	0.667247319086306	-0.616758298911867	0.5373941613877	0.99018901707972
PRXL2B5	CD8 T cells-1	8.85253765726288	-0.411584765593697	0.490472209367365	-0.83916021689502	0.401379408571542	0.99018901707972
CCDC183-AS11	CD8 T cells-1	0.150529362397047	-0.411614834361764	2.42424516707921	-0.169790927069347	0.865174562474306	0.99018901707972
CDC735	CD8 T cells-1	55.5191297343092	-0.411720236834041	0.231299558495006	-1.78003036198156	0.0750709919244511	0.99018901707972
DAPK35	CD8 T cells-1	18.1681875641305	-0.411747397071648	0.362669176378491	-1.13532503970489	0.256239154516617	0.99018901707972
ZBTB245	CD8 T cells-1	20.5315897655563	-0.411879670310628	0.304596869806941	-1.35221241955535	0.176307371788466	0.99018901707972
AKAP17A5	CD8 T cells-1	27.1734528320899	-0.412105986289083	0.31873739807193	-1.29293264230036	0.196034356573177	0.99018901707972
RBM37	CD8 T cells-1	208.891650616359	-0.412169365881492	0.287728966727745	-1.43249173195514	0.152003142653475	0.99018901707972
AC087645.21	CD8 T cells-1	0.518866341631825	-0.412350286105612	2.07124882528713	-0.199082930583413	0.842197873390375	0.99018901707972
AVEN5	CD8 T cells-1	13.6732443371792	-0.412910332515271	0.558887287625395	-0.738807880690305	0.460023665758314	0.99018901707972
MAN1C15	CD8 T cells-1	3.05121806508311	-0.413153536950264	0.824421338341601	-0.501143672216637	0.61627001316653	0.99018901707972
CSTB5	CD8 T cells-1	268.927799412385	-0.413346950547665	0.365397966732843	-1.13122400281411	0.257960821707266	0.99018901707972
SH3YL15	CD8 T cells-1	12.1575041408839	-0.413364800260217	0.528757019202404	-0.781767021993866	0.434351505225915	0.99018901707972
CU638689.52	CD8 T cells-1	0.126147802980806	-0.413716754008157	3.76892398094844	-0.109770522329306	0.912591369510432	0.990483315280802
ETFB5	CD8 T cells-1	76.9065524120494	-0.413720847872569	0.263863234208817	-1.56793669687668	0.116895906526705	0.99018901707972
AC105339.65	CD8 T cells-1	2.70140651169939	-0.413730283991999	0.824450628878368	-0.50182542107447	0.615790329622131	0.99018901707972
FLT3LG5	CD8 T cells-1	172.339092544072	-0.413885129555693	0.371578892884562	-1.11385532784897	0.265341256565666	0.99018901707972
BX323046.21	CD8 T cells-1	0.254725285491809	-0.413940536842543	2.11175085274851	-0.196017696076119	0.844596315212711	0.99018901707972
ANKRD44-IT15	CD8 T cells-1	1.21904353507385	-0.41406883224394	1.26013494877062	-0.328590864532328	0.74246495403156	0.99018901707972
PRDX25	CD8 T cells-1	109.255806873036	-0.414076191474878	0.255812734517451	-1.61866918883442	0.105518459613915	0.99018901707972
RCAN15	CD8 T cells-1	5.98672801123191	-0.414155024958807	0.556667940837	-0.743989359861622	0.45688291220476	0.99018901707972
FAM174B5	CD8 T cells-1	0.807279361075903	-0.414225774146419	1.38244842966521	-0.299631990067602	0.764457880120254	0.99018901707972
AL033527.41	CD8 T cells-1	0.162456952193426	-0.414690938905162	3.33262376781686	-0.124433769845199	0.900971836649719	0.99018901707972
RAD54L25	CD8 T cells-1	8.00278271933211	-0.415107996530467	0.494724639927505	-0.839068772865842	0.401430718237858	0.99018901707972
ACTR55	CD8 T cells-1	9.48957623505877	-0.415332033927442	0.434617101991412	-0.955627452358395	0.339260486891372	0.99018901707972
HNRNPA1L25	CD8 T cells-1	1.69440776722547	-0.415351990046097	1.05447622583136	-0.393894124752437	0.69365920822281	0.99018901707972
KRI15	CD8 T cells-1	36.552211050894	-0.41538612951998	0.282662747997651	-1.46954677424785	0.141684544784436	0.99018901707972
MASTL5	CD8 T cells-1	1.25197296377263	-0.415503859571982	1.19872550359677	-0.346621356036278	0.728875799687499	0.99018901707972
PPP4R15	CD8 T cells-1	18.8519206807645	-0.415592906314035	0.357934920842272	-1.161085108254	0.24560729013395	0.99018901707972
CTSD5	CD8 T cells-1	408.469066932898	-0.41576457823834	0.392113923534601	-1.06031577376939	0.289000965483597	0.99018901707972
TNS41	CD8 T cells-1	2.43710777020196	-0.416212485094195	1.05301080839316	-0.395259461514277	0.692651413733596	0.99018901707972
AGPAT25	CD8 T cells-1	40.2461539964591	-0.416246789483207	0.300412661875677	-1.38558337349797	0.165874158050937	0.99018901707972
ADAM155	CD8 T cells-1	8.5905626921909	-0.416294686326705	0.46835809211152	-0.888838462147424	0.374089901751923	0.99018901707972
AL662797.15	CD8 T cells-1	1.99740311754423	-0.416313566032808	0.979959652205664	-0.42482725191367	0.670962609908544	0.99018901707972
RUNX15	CD8 T cells-1	35.6427840268136	-0.416331250819217	0.337521055497868	-1.23349712273534	0.217390349535679	0.99018901707972
STAG35	CD8 T cells-1	3.91421075593613	-0.416372735150375	0.676211694434636	-0.615743174182301	0.538064037578712	0.99018901707972
XAB25	CD8 T cells-1	33.1392624834153	-0.416405730983627	0.239197110377794	-1.74084766461412	0.0817102844440043	0.99018901707972
ENTPD1-AS15	CD8 T cells-1	10.9987116526729	-0.416440966412195	0.429663226371864	-0.969226456563854	0.332432213610447	0.99018901707972
KCNN45	CD8 T cells-1	13.9246065500758	-0.416462151409023	0.77576705810866	-0.536839180081156	0.591378705371496	0.99018901707972
LRRC8B5	CD8 T cells-1	6.05020068991417	-0.416479884664283	0.618489868720378	-0.67338190280458	0.500704358877075	0.99018901707972
RBM195	CD8 T cells-1	14.8618367502204	-0.416563961763683	0.390608658037653	-1.06644835743382	0.286221011754317	0.99018901707972
C3orf673	CD8 T cells-1	0.695419462596285	-0.416600575242981	1.4296866281061	-0.291392929788293	0.770750821268704	0.99018901707972
NCR34	CD8 T cells-1	55.597066868206	-0.416825549315755	0.921361746440161	-0.45240162284383	0.650979678074519	0.99018901707972
ANK34	CD8 T cells-1	13.9642370927053	-0.416830191711278	1.30054374232363	-0.320504553708086	0.748585878930304	0.99018901707972
AIRN3	CD8 T cells-1	0.255066272920186	-0.41737223431877	2.54825689527017	-0.163787346202597	0.869898553419778	0.99018901707972
AC008105.15	CD8 T cells-1	3.90138344977852	-0.417688759372839	0.87695950896309	-0.476291955448103	0.63386639573112	0.99018901707972
MFSD14B5	CD8 T cells-1	20.7920678681734	-0.417759438605182	0.34912564657048	-1.19658765464211	0.231467314683928	0.99018901707972
MBNL35	CD8 T cells-1	13.8923714931635	-0.417982729053368	0.405959686377646	-1.02961634634957	0.303190138745582	0.99018901707972
TRBV21-12	CD8 T cells-1	4.05050370793008	-0.417982921191351	1.46408027698523	-0.285491805170713	0.775267381816024	0.99018901707972
AC010327.53	CD8 T cells-1	0.396501720514647	-0.418121960699316	2.82623465250985	-0.147943115879639	0.882387661026662	0.99018901707972
MLEC5	CD8 T cells-1	66.8549607499282	-0.41831537451096	0.203920584111145	-2.05136414420508	0.0402314981133547	0.99018901707972
ZNF7785	CD8 T cells-1	4.4863095367595	-0.418324363933374	0.713285039439578	-0.586475729621426	0.557555866681146	0.99018901707972
PCDHGB2	CD8 T cells-1	0.261464841730695	-0.418576758490951	2.53508063778152	-0.165113784647597	0.868854423348296	0.99018901707972
NEDD95	CD8 T cells-1	45.2693028773677	-0.418601363039845	0.345457224192655	-1.21173139168859	0.225615218501554	0.99018901707972
AC073254.15	CD8 T cells-1	3.80142675940449	-0.419527235553533	0.798445465886732	-0.525430043099585	0.599284273122926	0.99018901707972
MIPOL13	CD8 T cells-1	0.42244917558478	-0.419851252473143	1.92205153147536	-0.218439123820404	0.827086985054458	0.99018901707972
METTL7B1	CD8 T cells-1	0.247461018948209	-0.419999656926377	3.03855526480259	-0.138223471460758	0.890063805600962	0.99018901707972
RAP2B5	CD8 T cells-1	28.4747526891405	-0.420130598722362	0.358107814450501	-1.17319584150106	0.240717279287923	0.99018901707972
FMO45	CD8 T cells-1	2.48679325302431	-0.42014075993321	1.03730806137885	-0.405029880298754	0.685455547281269	0.99018901707972
ADD3-AS11	CD8 T cells-1	0.389665966277807	-0.420154032104965	2.29304412530446	-0.183229806818121	0.854617707796193	0.99018901707972
NRAS5	CD8 T cells-1	24.7496048860988	-0.420159817083847	0.30840828151483	-1.36234933452539	0.173087665077092	0.99018901707972
AC100814.13	CD8 T cells-1	0.163224868441655	-0.420418392862268	2.71225965817818	-0.15500669030511	0.876816042957301	0.99018901707972
IMPAD15	CD8 T cells-1	18.7744849827611	-0.420492584758177	0.32881279068915	-1.27882064404148	0.200960222465569	0.99018901707972
PKIA5	CD8 T cells-1	10.1019824944357	-0.420546879304409	0.488352713039525	-0.861153973501878	0.389153245877004	0.99018901707972
AC008750.43	CD8 T cells-1	0.162494627431073	-0.420869199663088	2.64726770481117	-0.158982485563586	0.873682672815986	0.99018901707972
ZNF7365	CD8 T cells-1	8.84968170952727	-0.420968851041836	0.583871190119804	-0.720996100108069	0.470911914187089	0.99018901707972
ITGA45	CD8 T cells-1	235.899565293517	-0.421161605460057	0.268629408670879	-1.56781644848148	0.116923975076861	0.99018901707972
SFT2D15	CD8 T cells-1	50.5811699175512	-0.421283783987753	0.263114364802851	-1.60114323025813	0.109345199157286	0.99018901707972
BCL2L25	CD8 T cells-1	0.262940500781027	-0.421498322288685	2.83108759797208	-0.148882119575037	0.88164665046864	0.99018901707972
TAPBPL5	CD8 T cells-1	29.3845393809975	-0.421511061154427	0.280116741742405	-1.50476925631974	0.132383410427069	0.99018901707972
LONP15	CD8 T cells-1	12.8171608122171	-0.421559246787443	0.382522455696267	-1.10205097899448	0.270439509320833	0.99018901707972
PARP45	CD8 T cells-1	44.4296740573325	-0.421993442071868	0.241037900061333	-1.75073480960667	0.0799916004224645	0.99018901707972
ENPP33	CD8 T cells-1	0.424279257100567	-0.422199144794676	2.79424408438212	-0.151096014537339	0.879899976346129	0.99018901707972
TRBV29-12	CD8 T cells-1	12.0089826804541	-0.422288886263551	0.876170163493848	-0.481971315457281	0.629826323374689	0.99018901707972
SLC25A195	CD8 T cells-1	7.25654357648229	-0.422463287995644	0.528852108641087	-0.798830677032158	0.424388599963558	0.99018901707972
ROCK25	CD8 T cells-1	31.6531760452244	-0.42267498957588	0.308715832036809	-1.36913933693392	0.170955724123701	0.99018901707972
INAFM15	CD8 T cells-1	6.95095494620187	-0.422806303339762	0.57002882316416	-0.741727937532731	0.458252189433388	0.99018901707972
THOC15	CD8 T cells-1	18.4695205310616	-0.422815697256172	0.332379973938046	-1.27208535534389	0.203342793876186	0.99018901707972
KPNA45	CD8 T cells-1	62.2923701251118	-0.422889565024746	0.282275314915931	-1.49814575585787	0.134095385332995	0.99018901707972
THAP85	CD8 T cells-1	7.11343914854863	-0.423329912767394	0.487404128905827	-0.868539857710533	0.385098862464403	0.99018901707972
EIF2B15	CD8 T cells-1	36.3418859145771	-0.423805722105632	0.237530119496004	-1.7842188729786	0.0743881067398106	0.99018901707972
DCTPP15	CD8 T cells-1	36.7672984951556	-0.424522555697035	0.236314329858954	-1.79643171004659	0.0724258844646419	0.99018901707972
ARHGEF27	CD8 T cells-1	28.6122773497286	-0.425010009738059	0.270963956343585	-1.56851123475309	0.116761870115505	0.99018901707972
KIF5C2	CD8 T cells-1	19.2670680342408	-0.425042665054007	0.429383204384731	-0.989891222371067	0.32222729029032	0.99018901707972
LINC020185	CD8 T cells-1	2.46816162974972	-0.425114154589597	1.00206722573097	-0.42423716061514	0.67139286234871	0.99018901707972
LGALS35	CD8 T cells-1	467.816958384159	-0.425156578985783	0.448257059717968	-0.948465996839582	0.342892275328941	0.99018901707972
AC004771.12	CD8 T cells-1	0.121297222808763	-0.425206253820559	3.10220009150599	-0.137066030970987	0.89097860236586	0.99018901707972
CNKSR12	CD8 T cells-1	0.124257233907524	-0.425223205537441	3.07971142416227	-0.138072418799144	0.890183183579248	0.99018901707972
DNAJB25	CD8 T cells-1	22.0441425139408	-0.425237558254838	0.367399385546304	-1.15742588306873	0.247098404316571	0.99018901707972
AC093690.14	CD8 T cells-1	0.725385618438706	-0.425325783915239	1.60548963532523	-0.264919669711277	0.791071345311752	0.99018901707972
GMDS-DT5	CD8 T cells-1	14.8117768006293	-0.425359580117957	0.385601293331609	-1.10310724438405	0.269980595215964	0.99018901707972
ISYNA14	CD8 T cells-1	9.56536080902039	-0.425403322337956	0.475488733861858	-0.894665408542669	0.370965975298387	0.99018901707972
SYNM3	CD8 T cells-1	2.58260608997914	-0.425456221669965	1.01238225205165	-0.420252548686777	0.674300970266154	0.99018901707972
PLEKHA15	CD8 T cells-1	16.4641313790858	-0.425799220406063	0.501726692327241	-0.848667664921332	0.396066243651979	0.99018901707972
CCDC177	CD8 T cells-1	0.685220405501122	-0.42587424877923	1.37422096599742	-0.309902307792347	0.756635247784787	0.99018901707972
AL034550.21	CD8 T cells-1	0.136255818659885	-0.425959063638545	3.59135291947226	-0.118606851843772	0.905586836688931	0.990270700893702
SRFBP15	CD8 T cells-1	22.9941606879599	-0.426476659767186	0.316995726382747	-1.34537037654649	0.178505656764798	0.99018901707972
AC006299.12	CD8 T cells-1	1.21844860618657	-0.426640235711814	1.18227325925001	-0.360864319964792	0.71820087739014	0.99018901707972
AC137630.41	CD8 T cells-1	0.123344467236784	-0.426754600943827	2.61557210301006	-0.163159180529839	0.870393104686347	0.99018901707972
TGM14	CD8 T cells-1	0.124426357958206	-0.426875397423753	2.55153541698214	-0.167301380409074	0.86713291803851	0.99018901707972
OPN35	CD8 T cells-1	5.21892607757131	-0.426943780214425	0.620158459169078	-0.688443048549991	0.491173822716818	0.99018901707972
NHLRC25	CD8 T cells-1	19.8405372943915	-0.427068647910669	0.308264567262074	-1.38539648492132	0.165931265243281	0.99018901707972
SLC11A25	CD8 T cells-1	7.82062801681742	-0.427135122206621	0.47829530814405	-0.893036404358747	0.371837677697854	0.99018901707972
AC012645.35	CD8 T cells-1	3.87174690803464	-0.427135455067186	0.741402721754199	-0.576118002448872	0.564535423992852	0.99018901707972
AP001160.21	CD8 T cells-1	0.315774467999457	-0.427867567582795	2.26749663723006	-0.18869600975703	0.850331079160748	0.99018901707972
AL359198.11	CD8 T cells-1	0.253639078013374	-0.427973615272022	2.10541479596521	-0.203272825902138	0.838921793913066	0.99018901707972
TMEM63A5	CD8 T cells-1	11.7034385448503	-0.428195640218561	0.507077784351631	-0.844437783378872	0.39842481639753	0.99018901707972
HPS35	CD8 T cells-1	38.1820776999195	-0.428196838377113	0.23482809777298	-1.82344805599487	0.0682355575427414	0.99018901707972
AL022328.45	CD8 T cells-1	4.58305625659442	-0.428224682481938	0.636462948776645	-0.67281949924192	0.501062130922335	0.99018901707972
FOXRED24	CD8 T cells-1	0.12952278447501	-0.428520753525736	2.47577718745691	-0.173085346975795	0.862584342534887	0.99018901707972
ZSCAN295	CD8 T cells-1	7.08630876102818	-0.429102537411718	0.504366045535812	-0.850776021125415	0.394893784263218	0.99018901707972
AC016590.15	CD8 T cells-1	1.31731388939879	-0.429282978561029	1.25064975503429	-0.343247961176195	0.731411926104833	0.99018901707972
SUMO45	CD8 T cells-1	3.08735921298094	-0.429587088132572	0.871209570828777	-0.493092709856147	0.621947081711539	0.99018901707972
MSRA5	CD8 T cells-1	13.0921351121919	-0.429698308418865	0.423090182092818	-1.01561871819705	0.309810987747243	0.99018901707972
AC073569.31	CD8 T cells-1	0.12707197526324	-0.429733253801319	2.94413639326072	-0.145962413556994	0.883951060218861	0.99018901707972
TP535	CD8 T cells-1	10.8978570571586	-0.429929494529003	0.398690058579239	-1.0783551916521	0.28087527545389	0.99018901707972
AC006504.71	CD8 T cells-1	0.32154246559998	-0.430190391368967	1.78406143387326	-0.241129808201172	0.809454510665733	0.99018901707972
PSMC25	CD8 T cells-1	43.4249459907228	-0.430259472051849	0.228166513657333	-1.88572575859236	0.0593319198990188	0.99018901707972
ATP6V1C25	CD8 T cells-1	0.479378733374072	-0.430650282220226	1.4772107830277	-0.291529338377534	0.770646509043745	0.99018901707972
SACS5	CD8 T cells-1	25.1600625759272	-0.4307590320793	0.298733455020362	-1.44195109332478	0.149316170951687	0.99018901707972
MALSU15	CD8 T cells-1	32.1565566642557	-0.430817980348508	0.262307535510737	-1.64241556960865	0.100503910439384	0.99018901707972
FANCE5	CD8 T cells-1	4.33346648318944	-0.430834305423848	0.628144410220878	-0.685884166783162	0.492786155307771	0.99018901707972
DOCK35	CD8 T cells-1	0.24994557277521	-0.430837989238188	2.51841601494398	-0.171074987881925	0.864164802705272	0.99018901707972
SH3PXD2B4	CD8 T cells-1	0.376052280642386	-0.430888017553926	2.6359310324999	-0.163467106021083	0.870150670350356	0.99018901707972
CAPZA25	CD8 T cells-1	86.6179653873752	-0.430907543337786	0.249976826539488	-1.72378995806524	0.0847457681013033	0.99018901707972
KCTD205	CD8 T cells-1	32.105029164814	-0.430924033825212	0.263281835282947	-1.6367404662084	0.101684709829021	0.99018901707972
GALNT75	CD8 T cells-1	15.0701811663139	-0.431061487873229	0.3688492556563	-1.1686657388158	0.242538330847182	0.99018901707972
GADD45B5	CD8 T cells-1	59.1344889643341	-0.431066997123797	0.262872741509844	-1.63983148137729	0.101040210551529	0.99018901707972
FAM20C5	CD8 T cells-1	1.14477480532194	-0.431843505906286	1.78614717664583	-0.241773752775085	0.808955477874751	0.99018901707972
MRPL119	CD8 T cells-1	20.7949883124695	-0.431901152191348	0.316905446598756	-1.36287071373119	0.172923260020935	0.99018901707972
SHC15	CD8 T cells-1	19.7107638007258	-0.431997200178991	0.305234905628677	-1.41529422819198	0.156982246590641	0.99018901707972
RASA45	CD8 T cells-1	12.7399759446078	-0.432157754228461	0.412690755905334	-1.04717090956017	0.295020759575988	0.99018901707972
SNHG45	CD8 T cells-1	1.22751091463965	-0.432475807488476	1.17920208033877	-0.366752921063564	0.71380332767629	0.99018901707972
MELTF5	CD8 T cells-1	0.484334058767762	-0.432637669774011	1.79670130821557	-0.240795544476836	0.809713583027699	0.99018901707972
AC090510.11	CD8 T cells-1	0.123663249153805	-0.432685965808324	3.04898617723116	-0.141911422570388	0.887149971728802	0.99018901707972
S100A25	CD8 T cells-1	1.81552271728466	-0.432825560913563	1.20141293417351	-0.360263776593445	0.718649885200287	0.99018901707972
AC036214.23	CD8 T cells-1	0.138136353940258	-0.432888590484128	2.3966719495831	-0.180620710547987	0.856665298586821	0.99018901707972
AL109628.25	CD8 T cells-1	4.05828511726825	-0.432918815303688	0.794362303930511	-0.544989122924896	0.585760998536886	0.99018901707972
IL1RN5	CD8 T cells-1	1.95568407036207	-0.432919254588752	1.34240637540261	-0.322494933368379	0.747077775490288	0.99018901707972
C11orf15	CD8 T cells-1	15.5075026519883	-0.433137370168422	0.424298568650059	-1.02083156100782	0.30733424862836	0.99018901707972
SERPINI15	CD8 T cells-1	2.7591213600545	-0.433391576057961	0.831336590218394	-0.521319019464917	0.60214455375491	0.99018901707972
RNF1465	CD8 T cells-1	19.7296500208676	-0.433590756769592	0.322108418936638	-1.3461019063115	0.17826965395892	0.99018901707972
GOLGA6L45	CD8 T cells-1	1.19311734289179	-0.4336810361239	1.16197870623716	-0.373226319721721	0.708980008840518	0.99018901707972
Z97192.35	CD8 T cells-1	2.03224085309827	-0.433845922923108	0.983823304521958	-0.440979514236974	0.659227827744418	0.99018901707972
GDAP25	CD8 T cells-1	17.2790575104213	-0.434022458118625	0.371731299058529	-1.16757039081148	0.242980099423883	0.99018901707972
AL021707.51	CD8 T cells-1	0.164748671147424	-0.434197392508651	2.23354428491769	-0.194398380833829	0.845863957645354	0.99018901707972
HEG15	CD8 T cells-1	15.8930550323486	-0.434257243179173	0.48842422302311	-0.889098498209876	0.373950145969159	0.99018901707972
DDX19A5	CD8 T cells-1	15.0919868230474	-0.434344888475948	0.370375486596172	-1.17271499922327	0.24091011445231	0.99018901707972
ANKRD285	CD8 T cells-1	44.1235699333904	-0.434478755608775	0.392609054128635	-1.10664476796916	0.268447543709099	0.99018901707972
TRGV43	CD8 T cells-1	15.4586814325793	-0.434544909701499	1.33108821502817	-0.326458385549077	0.744077569592927	0.99018901707972
ZFAT5	CD8 T cells-1	2.96842267983803	-0.434686671842004	0.818460814002342	-0.531102606753218	0.595347677932691	0.99018901707972
TCAF15	CD8 T cells-1	12.8676695891991	-0.434706081161013	0.560706834991323	-0.775282293763621	0.438172869677681	0.99018901707972
TXNDC115	CD8 T cells-1	21.7987796318804	-0.434784925555968	0.326109355612107	-1.33324885678265	0.182450151023098	0.99018901707972
DENND4A5	CD8 T cells-1	38.3338148070095	-0.434923562836747	0.35456202973679	-1.22665013836821	0.219954115861349	0.99018901707972
METRN5	CD8 T cells-1	18.9656439299923	-0.434993671717843	0.378968256579622	-1.1478366965188	0.251035985112797	0.99018901707972
AC134349.12	CD8 T cells-1	0.12408920625569	-0.435548329998299	3.76624717220139	-0.1156451794277	0.907933755090938	0.990270700893702
SPIN2A1	CD8 T cells-1	0.156857116750974	-0.436011847643634	2.80743226699251	-0.15530627497942	0.876579868921485	0.99018901707972
AC008555.1	CD8 T cells-1	0.243498784360332	-0.436048794147444	2.04529576938764	-0.213195959564321	0.831174119628382	0.99018901707972
POLR3H5	CD8 T cells-1	9.83831765531328	-0.436272198906405	0.445088482089281	-0.980192066212336	0.326991320049932	0.99018901707972
OSGEPL15	CD8 T cells-1	7.60062447272253	-0.436305292643589	0.510155126372693	-0.855240435876454	0.392418054928873	0.99018901707972
AL135905.25	CD8 T cells-1	16.1999428026835	-0.436581988827464	0.507305381810823	-0.860590099141247	0.389463840865077	0.99018901707972
ARMH35	CD8 T cells-1	8.82777225928361	-0.436629471188293	0.465211699654058	-0.938560813309252	0.347956280139603	0.99018901707972
AC027644.35	CD8 T cells-1	5.47457532311691	-0.43665025787456	0.629354495938533	-0.69380652826417	0.487803548033203	0.99018901707972
REM22	CD8 T cells-1	0.46404529469061	-0.436831312042219	1.58237592710098	-0.276060387775568	0.782501684810427	0.99018901707972
ADI15	CD8 T cells-1	19.9928710684543	-0.436851987148966	0.316186931138276	-1.38162569077822	0.1670866614845	0.99018901707972
ZNF2665	CD8 T cells-1	10.6989964958183	-0.436889354064021	0.411727769527815	-1.06111218722279	0.288638919930472	0.99018901707972
CHRNA104	CD8 T cells-1	0.249230923531678	-0.436892685092454	2.44512270860791	-0.178679247284563	0.858189565201791	0.99018901707972
TMED55	CD8 T cells-1	79.2458613424994	-0.437099222690787	0.20891100136676	-2.09227479563618	0.0364139410121631	0.99018901707972
DCAF45	CD8 T cells-1	8.70518553737481	-0.437197443089985	0.514731188973632	-0.849370414024748	0.395675210669388	0.99018901707972
TFAP2A1	CD8 T cells-1	0.30531744394489	-0.437288460009271	2.52411571117443	-0.173244220965531	0.862459465816746	0.99018901707972
AP000446.14	CD8 T cells-1	0.605139593311924	-0.437439919638547	1.3780035645266	-0.317444693830544	0.750906198716116	0.99018901707972
AC147651.45	CD8 T cells-1	2.36836707563818	-0.437520763101431	0.976384829323418	-0.448102786894599	0.654079016836124	0.99018901707972
TMEM178B1	CD8 T cells-1	0.151959428949849	-0.437747668511313	3.40695784479696	-0.12848637654259	0.897764078806132	0.99018901707972
LAMTOR5-AS15	CD8 T cells-1	0.605563501008827	-0.437815032234526	1.41865135861283	-0.308613550169666	0.757615512155729	0.99018901707972
ZNF6115	CD8 T cells-1	9.02739391811888	-0.437851219898978	0.512270241993258	-0.854727024929823	0.39270228574611	0.99018901707972
RUSC15	CD8 T cells-1	19.1439757760968	-0.43791222723123	0.351760953442104	-1.24491426051159	0.213163268367683	0.99018901707972
PINK15	CD8 T cells-1	16.8098622679284	-0.437918535543712	0.344615329204351	-1.27074595478611	0.203819041176305	0.99018901707972
TCERG1L1	CD8 T cells-1	0.12062087009135	-0.437965396522863	3.77785444017785	-0.115929664167327	0.907708285591264	0.990270700893702
VSIG84	CD8 T cells-1	1.1244854465173	-0.437987782872033	1.2046810441051	-0.363571573583939	0.716177957095315	0.99018901707972
C12orf435	CD8 T cells-1	12.6536830751604	-0.438254138586474	0.408125284989073	-1.07382256063406	0.282902216367723	0.99018901707972
CDK195	CD8 T cells-1	15.1906100044994	-0.438354232668457	0.356993656252667	-1.22790482405157	0.219482698395276	0.99018901707972
FBXO171	CD8 T cells-1	0.789888944221649	-0.438485546909126	2.08151407233079	-0.210657017763098	0.833154916755332	0.99018901707972
C9orf645	CD8 T cells-1	7.05289948176118	-0.438911666545338	0.514662188448186	-0.852815062767188	0.393761869486683	0.99018901707972
PACSIN11	CD8 T cells-1	0.125516401162501	-0.4389464496575	3.90846084591821	-0.112306728137218	0.910580207273441	0.990319438280988
DKC15	CD8 T cells-1	30.6058804785958	-0.43906532438108	0.247906864552652	-1.77108982106394	0.0765457664146179	0.99018901707972
MRPL175	CD8 T cells-1	33.6145436979772	-0.439103838615464	0.256383881525089	-1.7126811404971	0.0867712165922551	0.99018901707972
SLC45A34	CD8 T cells-1	0.408780564788895	-0.439132068924303	2.78792644144684	-0.157512071479335	0.874841294980625	0.99018901707972
XPNPEP35	CD8 T cells-1	10.905643969687	-0.439268725635613	0.43646694632174	-1.0064192244968	0.314213949742743	0.99018901707972
MGA5	CD8 T cells-1	23.829725632908	-0.439314542499378	0.293633926533654	-1.49613005447116	0.134619767319449	0.99018901707972
AC097382.24	CD8 T cells-1	0.600863214107122	-0.439366595155134	1.48755303508799	-0.295361970156006	0.767717381454298	0.99018901707972
KIAA05865	CD8 T cells-1	21.6838573198636	-0.439424194865282	0.300553238626345	-1.462051105733	0.143727205830778	0.99018901707972
AL357874.22	CD8 T cells-1	0.152090840340463	-0.439558928791981	2.1203086062894	-0.20730893959876	0.835768593009854	0.99018901707972
SMIM85	CD8 T cells-1	9.13758610957431	-0.439778600338582	0.490759477838841	-0.896118404631198	0.370189528389212	0.99018901707972
AC005899.5	CD8 T cells-1	0.127353081942614	-0.440121630210816	2.98017708810109	-0.147683046074035	0.882592912180352	0.99018901707972
DNMBP-AS13	CD8 T cells-1	0.380355983689792	-0.44023447192787	2.29129056728844	-0.192133847279288	0.847637362504161	0.99018901707972
RPF25	CD8 T cells-1	13.1286199039266	-0.440461365846346	0.405707724885491	-1.08566176789132	0.277628661316782	0.99018901707972
PDP25	CD8 T cells-1	6.29786543951658	-0.440737035560689	0.580261298381351	-0.759549252707587	0.447524062876062	0.99018901707972
TMEM1685	CD8 T cells-1	14.4950631849979	-0.440850388894745	0.358648208513619	-1.2292000306423	0.218996817442617	0.99018901707972
RRS15	CD8 T cells-1	13.7986350397177	-0.441119355117513	0.369388141333885	-1.19418927073458	0.232403939113314	0.99018901707972
TYMS5	CD8 T cells-1	9.61531917830924	-0.441256555624501	0.656866874739608	-0.671759488251591	0.50173682312801	0.99018901707972
DYNLT35	CD8 T cells-1	41.0670827135547	-0.441369192748933	0.331113094761397	-1.33298622051474	0.182536325800289	0.99018901707972
