## Supplemental Data File 12 for "Expansion of profibrotic monocyte-derived alveolar macrophages in patients with persistent respiratory symptoms and radiographic abnormalities after COVID-19" (part 12 of 38)

	cellType	baseMean	log2FoldChange	lfcSE	stat	pvalue	padj	sign
TIGD31	CD8 T cells-1	0.120451746040668	-0.441413408078231	3.01293801740837	-0.14650597042747	0.88352197705537	0.99018901707972
KBTBD114	CD8 T cells-1	0.395051560046635	-0.442046140963019	2.03719455176353	-0.216987690537634	0.828217937940088	0.99018901707972
QSOX15	CD8 T cells-1	22.2836581441557	-0.442231315470189	0.428452973234924	-1.03215835364903	0.301997941124554	0.99018901707972
AL592148.35	CD8 T cells-1	0.929645713479073	-0.442292465313239	1.38614379919784	-0.319081227769581	0.749664918295042	0.99018901707972
AC027514.12	CD8 T cells-1	0.141358424439302	-0.442355705880338	2.91322730562951	-0.151843869177503	0.879310080682059	0.99018901707972
TMTC45	CD8 T cells-1	7.17126774427881	-0.442463208203725	0.53616876846472	-0.825231222382993	0.409240330613643	0.99018901707972
ZSWIM52	CD8 T cells-1	3.33551110535785	-0.442591369210914	1.3480059345229	-0.328330430805974	0.742661837862814	0.99018901707972
TSLP4	CD8 T cells-1	0.121652636879182	-0.442700823610795	3.76573702876353	-0.117560206734923	0.906416136659347	0.990270700893702
HS1BP35	CD8 T cells-1	9.06888964665893	-0.442716945450658	0.454214250827276	-0.974687484252911	0.329715303091968	0.99018901707972
AC090519.21	CD8 T cells-1	0.159256998592581	-0.442722877221267	3.36976473981178	-0.131380945378993	0.895473961384515	0.99018901707972
MMP155	CD8 T cells-1	0.139254876815078	-0.442813172358234	2.90107652448677	-0.152637535970056	0.878684122402762	0.99018901707972
CALHM25	CD8 T cells-1	67.5583623839101	-0.442967877972441	0.225651027321203	-1.9630660814227	0.0496384961280397	0.99018901707972
COPB25	CD8 T cells-1	56.0048098798593	-0.443284167739731	0.216666041116047	-2.04593283495823	0.0407629792771027	0.99018901707972
CAMK1D5	CD8 T cells-1	14.4359752133474	-0.44332952130216	0.410944249475427	-1.07880697167091	0.280673786320532	0.99018901707972
FBXL175	CD8 T cells-1	18.2751662880028	-0.443620489157889	0.309159244217973	-1.43492551962999	0.151308322713549	0.99018901707972
LINC006291	CD8 T cells-1	0.135850538828937	-0.44364355064021	3.55340207425424	-0.124850366316432	0.900642012749587	0.99018901707972
ZNF32-AS21	CD8 T cells-1	0.276070877621963	-0.443682695789307	1.86928393730371	-0.237354361707769	0.812381892208134	0.99018901707972
BX088651.44	CD8 T cells-1	0.778750435425379	-0.443755134147145	1.38500398357033	-0.320399897336909	0.748665203360983	0.99018901707972
C17orf755	CD8 T cells-1	16.5987093138392	-0.443794170553254	0.383399198902424	-1.15752503349961	0.247057917673053	0.99018901707972
ROGDI5	CD8 T cells-1	16.3921623211975	-0.443906844812031	0.367070526235025	-1.20932304035713	0.226538762449542	0.99018901707972
RXYLT15	CD8 T cells-1	18.2735083215081	-0.44397443358311	0.338630471601362	-1.3110882534687	0.189827948858763	0.99018901707972
ABHD135	CD8 T cells-1	20.3281776075467	-0.444003056726039	0.321957393385823	-1.37907395775801	0.167871952286345	0.99018901707972
SNX135	CD8 T cells-1	17.6074654289619	-0.444171725655062	0.34390544131837	-1.29155189854606	0.196512371157515	0.99018901707972
MYNN5	CD8 T cells-1	28.1188664197012	-0.444210237279991	0.274889242906441	-1.61596078690929	0.106102791605823	0.99018901707972
LINC019622	CD8 T cells-1	0.271836235902075	-0.444273998758067	1.8015535914014	-0.246606040962942	0.805213128909214	0.99018901707972
ADSL5	CD8 T cells-1	55.4565684559478	-0.444302594439766	0.197689959913189	-2.24747172104679	0.0246098958862109	0.99018901707972
TLNRD15	CD8 T cells-1	19.8695186199785	-0.444573357407648	0.335667105153627	-1.32444719956749	0.185354567791734	0.99018901707972
INTS35	CD8 T cells-1	15.7234526189554	-0.445226085021388	0.350135564048228	-1.27158201204623	0.203521671272076	0.99018901707972
AL023882.11	CD8 T cells-1	0.169182984782077	-0.445258761148654	2.27807227533598	-0.195454185527536	0.845037400569017	0.99018901707972
AC010424.31	CD8 T cells-1	0.117961012951054	-0.445261000073349	3.18700690428056	-0.139711338395692	0.888888067532175	0.99018901707972
SLC12A65	CD8 T cells-1	15.2102018296894	-0.445338522766854	0.441826450665569	-1.0079489856164	0.313478953336867	0.99018901707972
MYO5A5	CD8 T cells-1	26.5968700034561	-0.445745301685275	0.294923521333467	-1.51139285083089	0.130688389741196	0.99018901707972
PDZK11	CD8 T cells-1	0.366727609135941	-0.445845935719465	2.33544221950369	-0.190904288702211	0.848600580072073	0.99018901707972
ZNF8885	CD8 T cells-1	1.53761790931734	-0.445913417072605	1.19278923628475	-0.373840912969266	0.708522678664689	0.99018901707972
TMEM1275	CD8 T cells-1	25.1704639097479	-0.446093980928146	0.295601667376893	-1.50910509026113	0.131271928953351	0.99018901707972
MBTD15	CD8 T cells-1	5.96257161005177	-0.446192928866221	0.553504221724302	-0.806123804216381	0.420171467354742	0.99018901707972
TMBIM15	CD8 T cells-1	58.0768393084462	-0.446233382066283	0.22134281678621	-2.01602829739575	0.0437970168773978	0.99018901707972
TEF5	CD8 T cells-1	2.13656202099119	-0.446273134172129	0.930971285870881	-0.479362941634296	0.631680452211435	0.99018901707972
ARL5A5	CD8 T cells-1	56.0276640330065	-0.446359614380146	0.203606345252452	-2.19226770082584	0.0283601825277107	0.99018901707972
HYI5	CD8 T cells-1	4.77343088065244	-0.446360365087483	0.877626015423224	-0.508599742080607	0.611032809792665	0.99018901707972
PLCB35	CD8 T cells-1	4.23783782798494	-0.446624200485525	0.722321411589307	-0.618317819906277	0.536365857559079	0.99018901707972
PDPR5	CD8 T cells-1	15.0809567753888	-0.44713919591013	0.37917660863083	-1.17923728872597	0.238303701715745	0.99018901707972
GBP74	CD8 T cells-1	0.139704011146286	-0.44719714819922	2.46547720399906	-0.181383606984423	0.856066485191141	0.99018901707972
AC090559.23	CD8 T cells-1	0.122043676874868	-0.447267141185449	2.52218758256612	-0.177333020064428	0.859246815533154	0.99018901707972
MOB1B5	CD8 T cells-1	10.1986265437377	-0.44735716533881	0.451214998034586	-0.99145012308416	0.321465835626404	0.99018901707972
ARHGAP110	CD8 T cells-1	30.881853082384	-0.447610862978205	0.258242996085595	-1.73329333133141	0.0830435454564122	0.99018901707972
ANKRD13A5	CD8 T cells-1	31.873197808051	-0.447698856156699	0.264818463241591	-1.69058777351286	0.0909155614187812	0.99018901707972
SOS1-IT14	CD8 T cells-1	0.605147230219545	-0.447850841968268	1.46241083110208	-0.306241469526566	0.759420800048869	0.99018901707972
CLTCL14	CD8 T cells-1	0.297443803414599	-0.447869070668554	1.99907046088898	-0.224038661683485	0.822727220080275	0.99018901707972
ZNF4974	CD8 T cells-1	0.603785016375239	-0.448063521061812	1.64522611352362	-0.272341605435731	0.785359368242671	0.99018901707972
SNHG125	CD8 T cells-1	57.5059670752675	-0.448138979999817	0.25816817564748	-1.73584129366796	0.0825919004239301	0.99018901707972
AL049780.11	CD8 T cells-1	0.127140103391672	-0.448148927317519	2.50148685660187	-0.179153020986208	0.857817550664676	0.99018901707972
ORAI35	CD8 T cells-1	16.9017017275936	-0.448243362002199	0.394787679411752	-1.13540362422176	0.256206241860839	0.99018901707972
AC009090.64	CD8 T cells-1	1.15244194804708	-0.448246846444704	1.28271215559834	-0.349452404024044	0.72674969722074	0.99018901707972
AC127496.52	CD8 T cells-1	0.383128352837028	-0.448260785800457	1.7951845805524	-0.249701780338668	0.802817981297709	0.99018901707972
BTBD195	CD8 T cells-1	0.1383493324912	-0.448352248945399	2.38571154499622	-0.187932296293645	0.850929725008843	0.99018901707972
USP245	CD8 T cells-1	31.2687051670739	-0.448395849928637	0.26300431891665	-1.70489918863553	0.0882132277367884	0.99018901707972
AL355297.41	CD8 T cells-1	0.169927465627922	-0.448443202097024	2.04054326809105	-0.219766573495179	0.826052953686695	0.99018901707972
TTC343	CD8 T cells-1	0.26092851668762	-0.44849017608517	2.31790147701989	-0.193489749470194	0.846575433111751	0.99018901707972
ZNF6065	CD8 T cells-1	7.70453800860355	-0.448601771041041	0.534255652234214	-0.839676228346905	0.401089945963946	0.99018901707972
LHX1	CD8 T cells-1	0.116254684585128	-0.448688935496206	3.15209561574563	-0.142346232536499	0.886806530015021	0.99018901707972
KLHDC25	CD8 T cells-1	42.4527438159534	-0.448728103567313	0.2404468705429	-1.86622559301412	0.0620098098437182	0.99018901707972
C1QTNF34	CD8 T cells-1	0.57779923089753	-0.448962586327479	1.49117771632219	-0.301079194929758	0.763354105430366	0.99018901707972
RPS4X5	CD8 T cells-1	2765.04368637536	-0.449057247721152	0.263506622055799	-1.70415925117078	0.0883513396657186	0.99018901707972
DOCK85	CD8 T cells-1	158.006131502797	-0.449137413099254	0.205164909245055	-2.18915317805537	0.0285857084898959	0.99018901707972
UBA15	CD8 T cells-1	44.6998363232241	-0.449190160014215	0.237475311372092	-1.89152361741889	0.0585544813555996	0.99018901707972
PLCD15	CD8 T cells-1	11.9796779258345	-0.449233636868838	0.435948109332784	-1.03047502042476	0.302787072463229	0.99018901707972
SNX216	CD8 T cells-1	0.710179309069598	-0.4493547315737	1.52647533031396	-0.294374054169141	0.768472090796961	0.99018901707972
CBX75	CD8 T cells-1	13.2793906948504	-0.449383597771301	0.423596903834123	-1.06087554867322	0.288746462689129	0.99018901707972
ZNF4605	CD8 T cells-1	17.0451718250893	-0.449766171132084	0.350085314157775	-1.28473304347004	0.198885587145372	0.99018901707972
AC127024.61	CD8 T cells-1	0.115979757168367	-0.44991191156222	3.11847555943251	-0.144273027954753	0.885284876034025	0.99018901707972
ELF45	CD8 T cells-1	16.2747271436161	-0.449956024382142	0.354377936984937	-1.2697066533272	0.20418914195209	0.99018901707972
AC093627.45	CD8 T cells-1	0.477414915886172	-0.450027180102038	1.79335060729393	-0.250942107065781	0.80185886900361	0.99018901707972
CAPN35	CD8 T cells-1	0.794394436141297	-0.450230305855108	1.38861384423705	-0.324230028185035	0.745763889764874	0.99018901707972
POLR2C5	CD8 T cells-1	38.5154180527364	-0.450526920821928	0.248935044833683	-1.80981717991106	0.0703241428277867	0.99018901707972
TFB2M5	CD8 T cells-1	11.7296748175866	-0.450806825156563	0.398195711878858	-1.13212375650522	0.257582408469083	0.99018901707972
FUT115	CD8 T cells-1	20.6008449106451	-0.450999291313655	0.382967165390772	-1.17764480109793	0.23893824129178	0.99018901707972
CNTF1	CD8 T cells-1	0.26270915244459	-0.451003656754027	2.91696909623271	-0.154613793247417	0.877125795327806	0.99018901707972
VSIG12	CD8 T cells-1	1.58348504015508	-0.451027859381659	1.33162746012964	-0.338704234394316	0.734832550444582	0.99018901707972
TNFRSF191	CD8 T cells-1	0.11503867708994	-0.451587061249775	3.90852997851411	-0.115538850599133	0.908018028327708	0.990270700893702
AP005136.31	CD8 T cells-1	0.183782312032484	-0.451831164095457	2.20470485761067	-0.204939524007365	0.837619374843755	0.99018901707972
TRBV7-62	CD8 T cells-1	33.9292566124425	-0.452274418184316	1.32860584919492	-0.340412785671819	0.73354569145916	0.99018901707972
C15orf395	CD8 T cells-1	11.9066141558462	-0.45241512318099	0.404404366228077	-1.11871968000918	0.263259746678476	0.99018901707972
LRRC275	CD8 T cells-1	1.34962989916862	-0.45244705934078	1.14391910298145	-0.395523650371383	0.692456471043414	0.99018901707972
FBXW7-AS1	CD8 T cells-1	0.252962725295961	-0.452529221696172	2.16359312658946	-0.209156340965784	0.834326193460865	0.99018901707972
MAPK75	CD8 T cells-1	9.81061067293542	-0.452776837531142	0.485035813877698	-0.933491557894135	0.35056622723344	0.99018901707972
SLC7A65	CD8 T cells-1	24.8628118353546	-0.452828881284157	0.348667064189087	-1.29874292066366	0.19403216912782	0.99018901707972
ACP55	CD8 T cells-1	105.430618898059	-0.452854083602965	0.561144923322127	-0.807018053236495	0.419656082152521	0.99018901707972
ARMC105	CD8 T cells-1	34.9925717880168	-0.453034033785699	0.236773157399367	-1.91336737137632	0.055701038424297	0.99018901707972
RPRD1A5	CD8 T cells-1	16.2799902350449	-0.453230741533253	0.346232372501862	-1.30903629333741	0.190522057137676	0.99018901707972
PTCD15	CD8 T cells-1	3.4893113288602	-0.453342349590455	0.747689155605488	-0.606324628612987	0.544299207274142	0.99018901707972
AC124016.15	CD8 T cells-1	7.34951753057401	-0.453354440455849	0.482059198159893	-0.940453874101739	0.34698479898493	0.99018901707972
REXO25	CD8 T cells-1	60.3714942170578	-0.453490601745219	0.195611069903003	-2.31832790429545	0.0204315069918196	0.99018901707972
MMD5	CD8 T cells-1	20.2215057391435	-0.453537956609361	0.426155816090747	-1.0642538233311	0.287213730364687	0.99018901707972
VILL5	CD8 T cells-1	13.741523536386	-0.453966217451489	0.371748736661381	-1.22116411619442	0.222023887699483	0.99018901707972
EDC45	CD8 T cells-1	15.7270391842783	-0.454293119126122	0.343883678416513	-1.32106624314947	0.186479277500663	0.99018901707972
AL160400.11	CD8 T cells-1	0.361235936581098	-0.45437429639763	2.76940502747232	-0.164069282712448	0.869676602938161	0.99018901707972
HINT35	CD8 T cells-1	10.8614307822935	-0.454444358212457	0.403092298139998	-1.12739528963817	0.259575389722948	0.99018901707972
AC006449.21	CD8 T cells-1	0.117822341791156	-0.454515357053029	2.57120073078424	-0.176771634984095	0.859687770149357	0.99018901707972
AC004801.61	CD8 T cells-1	0.259991476388708	-0.454525478780455	2.34725740979725	-0.193641088055918	0.846456923451665	0.99018901707972
WIPI15	CD8 T cells-1	14.3521015141834	-0.454897240063859	0.416518145607286	-1.09214267100084	0.274770396252141	0.99018901707972
ZPR15	CD8 T cells-1	28.3127730656934	-0.454932316632202	0.250679871316381	-1.81479396109165	0.0695555787988552	0.99018901707972
ATP6V0C5	CD8 T cells-1	273.814079430723	-0.45517149155302	0.250242026191091	-1.81892505619916	0.0689228645754013	0.99018901707972
GATAD15	CD8 T cells-1	17.5288437693859	-0.4552664662939	0.348708286209309	-1.30557971891907	0.191695520992943	0.99018901707972
NETO25	CD8 T cells-1	5.90220976063349	-0.455362313769751	0.632857874956842	-0.719533297742095	0.471812393588638	0.99018901707972
CAD5	CD8 T cells-1	8.94819984112339	-0.455480237404611	0.460945766917376	-0.988142792699202	0.323082720624964	0.99018901707972
MINK15	CD8 T cells-1	22.2089201255443	-0.455607508134499	0.303612995374094	-1.50061925897844	0.133454067158373	0.99018901707972
ATRN5	CD8 T cells-1	8.26050527075899	-0.455808087352063	0.466307477523399	-0.977483976394503	0.328329606759145	0.99018901707972
RNF255	CD8 T cells-1	19.5986104772216	-0.456383677105696	0.302218231700271	-1.5101129886774	0.131014595779524	0.99018901707972
PEX75	CD8 T cells-1	5.46551312017815	-0.456416414918422	0.600533491012398	-0.760018253351668	0.447243674104627	0.99018901707972
LINC004841	CD8 T cells-1	0.800840268156175	-0.456452176355074	1.42067859846817	-0.321291653754226	0.747989380749661	0.99018901707972
RTN35	CD8 T cells-1	58.0572292166129	-0.456547497563788	0.26753606031316	-1.70648957388916	0.0879169658691488	0.99018901707972
PRDX15	CD8 T cells-1	241.752127996703	-0.456744051771792	0.231859961480942	-1.96991342901321	0.0488482930976349	0.99018901707972
SAMD4B5	CD8 T cells-1	10.9547989910204	-0.456823828078159	0.418950214416109	-1.09040122754164	0.275536441363712	0.99018901707972
LOXL35	CD8 T cells-1	0.373065581012419	-0.456899652373781	2.69240889226066	-0.169699206419627	0.865246698205144	0.99018901707972
GPR273	CD8 T cells-1	2.71435441537951	-0.456965804980505	1.13473890748693	-0.402705681426339	0.687164753862809	0.99018901707972
TRAV15	CD8 T cells-1	0.114207440157107	-0.456990003877022	3.90855969823861	-0.116920308031361	0.906923205046144	0.990270700893702
HTRA25	CD8 T cells-1	29.5039877795709	-0.457182755123889	0.257981696651247	-1.7721519047994	0.076369344820356	0.99018901707972
AC012636.11	CD8 T cells-1	0.289766215271838	-0.45719660500768	2.38708852957792	-0.191528969010848	0.848111186633025	0.99018901707972
IL1R22	CD8 T cells-1	0.233842079917982	-0.457234780153121	2.97963400342371	-0.153453336761408	0.878040786257308	0.99018901707972
CDKN2D5	CD8 T cells-1	51.1734004062787	-0.457264609806724	0.298436476829314	-1.53220080422089	0.125472890157292	0.99018901707972
ZNF7717	CD8 T cells-1	5.04531037579887	-0.457337399568369	0.576155497390557	-0.793774253026617	0.427326864063675	0.99018901707972
PPP1R12A-AS15	CD8 T cells-1	0.705877374870882	-0.457635964588927	1.42630347683351	-0.320854553061113	0.748320615804536	0.99018901707972
AP000525.11	CD8 T cells-1	0.119389998997184	-0.45800103507993	3.09048914896542	-0.148196940032374	0.882187346654489	0.99018901707972
DOCK115	CD8 T cells-1	38.2900166154886	-0.458172534833047	0.230492137640078	-1.98780114377915	0.0468336871991317	0.99018901707972
ARIH15	CD8 T cells-1	42.1583474013938	-0.458215832726569	0.238600674043708	-1.9204297496772	0.0548036387743931	0.99018901707972
POLR3K5	CD8 T cells-1	41.8276676536191	-0.458372690137947	0.266296069888402	-1.72128972962327	0.0851982622293576	0.99018901707972
EP4005	CD8 T cells-1	37.8717054040345	-0.458563332936635	0.263005250297118	-1.74355201053437	0.0812372375673287	0.99018901707972
SLC23A32	CD8 T cells-1	0.978161657970413	-0.458592464051515	1.4266733676332	-0.321441806131353	0.747875605957751	0.99018901707972
ARHGEF185	CD8 T cells-1	15.2477721877526	-0.458657553244556	0.38541333376474	-1.19004069933015	0.23403039592826	0.99018901707972
GBE15	CD8 T cells-1	6.31622577797205	-0.458664332563037	0.692301986679274	-0.662520607174748	0.507637632568801	0.99018901707972
FAM76B5	CD8 T cells-1	26.6755174870866	-0.45947323558844	0.258152514715	-1.77985186817064	0.0751002064896057	0.99018901707972
BCAN1	CD8 T cells-1	0.279118578006798	-0.459567799801276	1.92987200994708	-0.238133823089065	0.811777302148436	0.99018901707972
CRY15	CD8 T cells-1	20.9323143620365	-0.459697140726063	0.418501279057556	-1.09843664459348	0.272013868401385	0.99018901707972
BAIAP32	CD8 T cells-1	1.50100130122357	-0.459745382846791	1.5097237055849	-0.304522861465354	0.760729578338481	0.99018901707972
OGG15	CD8 T cells-1	20.0346855945046	-0.459967854579564	0.314081988455149	-1.4644833880541	0.143061918693356	0.99018901707972
ZDHHC175	CD8 T cells-1	13.7019399404307	-0.460140445929602	0.388886698292613	-1.18322495459429	0.236720005499704	0.99018901707972
IGSF9B2	CD8 T cells-1	1.77098204466699	-0.460271091104719	1.08397799571131	-0.424612946873231	0.671118853377187	0.99018901707972
AC009403.15	CD8 T cells-1	2.75670980712248	-0.460452501034252	0.82958814650811	-0.555037464038489	0.578869035475214	0.99018901707972
AC010245.23	CD8 T cells-1	0.116260863847741	-0.460541270545188	2.57026054368526	-0.179180772811794	0.857795760474343	0.99018901707972
COMMD105	CD8 T cells-1	21.1070552625515	-0.460566382286617	0.296427332386894	-1.55372441055972	0.120250167768011	0.99018901707972
LINC023285	CD8 T cells-1	4.57279156758108	-0.460630327428011	0.724944197122248	-0.635401082257831	0.525166862422488	0.99018901707972
NOC4L5	CD8 T cells-1	16.9731964777915	-0.460777230647768	0.353943378232759	-1.30183882221058	0.192971489455256	0.99018901707972
AL024508.22	CD8 T cells-1	0.132644681385415	-0.460937206595193	2.929492691006	-0.157343695722588	0.874973984904398	0.99018901707972
AC022558.31	CD8 T cells-1	0.294930769917074	-0.46104089871704	2.46215121847724	-0.18725125218027	0.851463641996596	0.99018901707972
ALKBH85	CD8 T cells-1	6.39334794850973	-0.461819970482227	0.537581937978669	-0.859068986243641	0.390302456699382	0.99018901707972
AGA5	CD8 T cells-1	30.6904049778205	-0.461900736900137	0.294241490853833	-1.56980151086031	0.116461295989629	0.99018901707972
CTNNBIP15	CD8 T cells-1	16.3894510892635	-0.462746783572192	0.344247213841061	-1.34422811562926	0.178874632551511	0.99018901707972
FOSL14	CD8 T cells-1	0.296146505987145	-0.463034586242735	2.98663948349988	-0.155035312698716	0.876793478357527	0.99018901707972
AC010538.12	CD8 T cells-1	0.309790366016277	-0.463441361051622	2.44509540017499	-0.189539173407489	0.849670255548169	0.99018901707972
RNH15	CD8 T cells-1	108.440942372719	-0.463485008761766	0.249502471832798	-1.8576369418591	0.0632205887847275	0.99018901707972
AC005329.11	CD8 T cells-1	0.11810344847053	-0.463676432229387	3.06737339375767	-0.151164000174548	0.879846347613929	0.99018901707972
AC105402.42	CD8 T cells-1	0.742769330757536	-0.463928498845097	1.39448029319831	-0.332689175392399	0.739368921336486	0.99018901707972
ZNF3004	CD8 T cells-1	0.140521008243856	-0.464082505344623	2.38056700271896	-0.194946206015026	0.845435060897893	0.99018901707972
TNIP35	CD8 T cells-1	22.8292341785023	-0.464115457723305	0.549333958098533	-0.844869411186223	0.398183754808915	0.99018901707972
SYN11	CD8 T cells-1	0.122324783554242	-0.464138474917971	2.55040702001586	-0.181986040375267	0.85559368113275	0.99018901707972
GPR522	CD8 T cells-1	0.135569432149563	-0.464401345963056	2.43743232360187	-0.190528919086785	0.848894684061954	0.99018901707972
SEPSECS-AS15	CD8 T cells-1	6.78098429867943	-0.464474108961091	0.52639700195921	-0.882364654875224	0.377579643012175	0.99018901707972
FOSB5	CD8 T cells-1	4.11563608413953	-0.464575905849883	0.910050217522128	-0.510494802270169	0.609704855110479	0.99018901707972
APH1B5	CD8 T cells-1	20.1339886097049	-0.464721193542636	0.38133043892453	-1.21868370868398	0.22296426364827	0.99018901707972
AC105150.11	CD8 T cells-1	0.248408368459966	-0.464732576339784	2.09184818518584	-0.222163625272117	0.824186509366111	0.99018901707972
SOAT15	CD8 T cells-1	32.4482807937161	-0.464746562963136	0.343022708861951	-1.35485654726775	0.175463266198489	0.99018901707972
ZNF4914	CD8 T cells-1	0.202717041096888	-0.465025815045566	2.56347980749784	-0.181404126408731	0.856050380207861	0.99018901707972
DEPDC72	CD8 T cells-1	0.242906662112214	-0.465308538739499	2.48504379368701	-0.187243597043065	0.851469643768847	0.99018901707972
PTPN95	CD8 T cells-1	23.7629047310841	-0.465327212119961	0.350797292529211	-1.32648461669986	0.184679227287425	0.99018901707972
RTEL15	CD8 T cells-1	4.93754070835469	-0.465368605708828	0.631967160051845	-0.736380994339406	0.461498867651253	0.99018901707972
PEAK35	CD8 T cells-1	0.132789531807925	-0.465374349345042	2.94134410329994	-0.158218261108223	0.87428481470898	0.99018901707972
ZNF6610	CD8 T cells-1	7.93723814068475	-0.465387239053796	0.499011383801415	-0.932618481583578	0.351016987560292	0.99018901707972
AL590708.12	CD8 T cells-1	0.133863103783637	-0.465454032212395	2.38284188117327	-0.195335677071118	0.845130168719735	0.99018901707972
ZNF1405	CD8 T cells-1	12.450217910478	-0.465690259246544	0.388479404228188	-1.19875147608341	0.230624595606058	0.99018901707972
TCF74	CD8 T cells-1	28.4694958765348	-0.466161538054509	0.487918398170796	-0.95540881385524	0.339370998535405	0.99018901707972
TRAP15	CD8 T cells-1	15.6711460198334	-0.466171813558938	0.357196047954053	-1.30508670582745	0.191863325052324	0.99018901707972
C15orf615	CD8 T cells-1	40.1368151706767	-0.466282647454765	0.377480857135143	-1.23524845999762	0.216738048905282	0.99018901707972
ZNF2605	CD8 T cells-1	13.2232470561464	-0.466534777195991	0.40270516423554	-1.1585020968917	0.246659196448766	0.99018901707972
PSEN25	CD8 T cells-1	5.4659581126733	-0.466686351540322	0.647471732972577	-0.72078258829577	0.471043289745699	0.99018901707972
RGPD53	CD8 T cells-1	0.247179912268835	-0.467052442118588	2.09250868332573	-0.223202152440428	0.823378176792992	0.99018901707972
TEX305	CD8 T cells-1	18.4080198338969	-0.467205325075741	0.354950366816925	-1.31625536625157	0.188088346218825	0.99018901707972
ZNF6725	CD8 T cells-1	14.0400363811217	-0.467840549530951	0.400244487255589	-1.168886928934	0.242449190489167	0.99018901707972
ITGB3BP5	CD8 T cells-1	12.4328776067157	-0.467912084159464	0.431142095101347	-1.08528508228702	0.277795410913914	0.99018901707972
LINC011362	CD8 T cells-1	0.241986877953074	-0.468002086318661	2.40639658644949	-0.194482525845489	0.845798076865557	0.99018901707972
AL136295.175	CD8 T cells-1	0.491092081496827	-0.468197762157124	1.52521531879348	-0.306971583872821	0.75886500144426	0.99018901707972
NECAP25	CD8 T cells-1	46.1200746303026	-0.468346304545885	0.224629383942267	-2.08497346307221	0.0370717094113803	0.99018901707972
LINC014804	CD8 T cells-1	0.11585943854709	-0.468396952014709	3.84156107938025	-0.121928805070639	0.902955402674579	0.990270700893702
CLPB5	CD8 T cells-1	6.24254479455136	-0.46864347760899	0.549655425629479	-0.852613211399283	0.393873833730783	0.99018901707972
VPS355	CD8 T cells-1	66.6386562223829	-0.468863316848153	0.205055992090729	-2.28651361058837	0.0222242287967226	0.99018901707972
BX571846.13	CD8 T cells-1	0.261552954332123	-0.468879514002916	1.94017681090517	-0.241668445559951	0.809037081691814	0.99018901707972
DHRS115	CD8 T cells-1	2.90546058825753	-0.468884742613462	0.912280232279783	-0.51397007851603	0.607272910446039	0.99018901707972
FAM222A1	CD8 T cells-1	0.247248040397267	-0.46984874026824	2.16372015754145	-0.217148571006572	0.828092562717718	0.99018901707972
KIAA13285	CD8 T cells-1	8.92475754033089	-0.470087798513146	0.481427608779596	-0.97644545086395	0.328843767450942	0.99018901707972
ZNF2565	CD8 T cells-1	3.86689825719469	-0.470246976339327	0.772939504916731	-0.608387814761761	0.542930291244391	0.99018901707972
AC139792.11	CD8 T cells-1	0.376580826672961	-0.470279855918414	2.07067484929633	-0.227114293718411	0.820334869666121	0.99018901707972
FXYD12	CD8 T cells-1	3.30784504075423	-0.470336130867609	0.963306556546894	-0.488251769565022	0.625371519330786	0.99018901707972
DPM25	CD8 T cells-1	34.6710952683008	-0.470378043856601	0.262635272625975	-1.79099341513993	0.073294351696757	0.99018901707972
TMA165	CD8 T cells-1	14.9160148579577	-0.470435903200102	0.360194992402862	-1.30605897672764	0.191532502239719	0.99018901707972
U73166.11	CD8 T cells-1	0.255742625637599	-0.470533631727226	1.94411455721104	-0.242029786764334	0.808757082750769	0.99018901707972
RAF15	CD8 T cells-1	33.0249894366212	-0.470708660670506	0.246584348630027	-1.90891540069623	0.0562730059781446	0.99018901707972
MTM15	CD8 T cells-1	16.4246858085871	-0.470844516951093	0.331492457048264	-1.42037777011179	0.155497730993441	0.99018901707972
PCNA5	CD8 T cells-1	26.4962012191587	-0.471026365912238	0.284074102259754	-1.65811090192775	0.0972950838360727	0.99018901707972
CALML45	CD8 T cells-1	1.37137681135506	-0.471161619221231	1.19729387134137	-0.39352211725044	0.693933891748951	0.99018901707972
AL355336.14	CD8 T cells-1	0.123199874987335	-0.471360249679797	2.5571717497911	-0.184328741203364	0.853755567997888	0.99018901707972
CAVIN11	CD8 T cells-1	0.246489319716159	-0.471692331518423	2.53921162041909	-0.185763300595077	0.852630385427162	0.99018901707972
AL358472.51	CD8 T cells-1	0.114767514032757	-0.471883109212665	2.64374739020484	-0.17849024114823	0.858337984575437	0.99018901707972
LINC013031	CD8 T cells-1	0.120124628131061	-0.471963765930985	2.98600856315031	-0.158058410064656	0.874410772540898	0.99018901707972
NEK65	CD8 T cells-1	4.36494131441375	-0.47207151133488	0.732150326657162	-0.644774022693201	0.519073638569166	0.99018901707972
ZNF582-AS15	CD8 T cells-1	1.68686049968294	-0.472249846198973	1.30942382565904	-0.360654691739161	0.718357598921183	0.99018901707972
MORF4L2-AS12	CD8 T cells-1	0.252621021682556	-0.472702946418986	2.03636626169855	-0.23213061191885	0.81643656929001	0.99018901707972
ASDURF1	CD8 T cells-1	0.235953411137358	-0.47271711642631	2.35468166184868	-0.200756273803558	0.84088915521624	0.99018901707972
C20orf275	CD8 T cells-1	36.4859103116161	-0.472749091595149	0.280670918835699	-1.68435366783365	0.0921133392776807	0.99018901707972
AL603783.11	CD8 T cells-1	1.45386046345358	-0.473085634491017	1.36994679431136	-0.345331392763195	0.72984524860811	0.99018901707972
PCP23	CD8 T cells-1	0.113755890922865	-0.473274056069582	3.90059872704227	-0.121333694950071	0.903426732453859	0.990270700893702
PDRG15	CD8 T cells-1	15.4677823347173	-0.473492988721536	0.385278008762674	-1.22896448266582	0.219085122878409	0.99018901707972
ABRAXAS15	CD8 T cells-1	12.1450561306217	-0.473540640609126	0.392240795546776	-1.20727024313985	0.227328086525501	0.99018901707972
SLC5A52	CD8 T cells-1	0.118037293562358	-0.473548951850375	3.78980104527437	-0.124953512385791	0.900560353546052	0.99018901707972
GCNT25	CD8 T cells-1	0.52987439481693	-0.473794965244778	1.43405150967296	-0.330389084387092	0.741105988309974	0.99018901707972
EPM2A5	CD8 T cells-1	1.92183598583438	-0.473896022436383	0.964296180356187	-0.491442393001429	0.623113586821331	0.99018901707972
C19orf445	CD8 T cells-1	1.70905723939996	-0.473930368500583	0.962030566347156	-0.492635457831765	0.622270189459543	0.99018901707972
PLTP5	CD8 T cells-1	2.09858626277785	-0.4740132671928	1.04812716170755	-0.452247861242869	0.651090432256381	0.99018901707972
XXYLT1-AS22	CD8 T cells-1	0.248320008040439	-0.474106467843987	2.22591136597277	-0.212994315538163	0.83133139650115	0.99018901707972
PSMD55	CD8 T cells-1	22.4710050634213	-0.474262536775142	0.32346494012067	-1.46619456377008	0.14259528918603	0.99018901707972
ANKH5	CD8 T cells-1	28.3238214212422	-0.474362369560176	0.307714736993779	-1.54156532831174	0.123179256382661	0.99018901707972
WNT9A1	CD8 T cells-1	1.4237591802063	-0.474381196437919	1.19104309022548	-0.398290540729397	0.690416032345913	0.99018901707972
AC104971.31	CD8 T cells-1	0.117145989073743	-0.474407123754218	2.57650283910963	-0.184128313989423	0.85391279485759	0.99018901707972
ATF45	CD8 T cells-1	64.080639952947	-0.474639523539309	0.234729031316046	-2.02207422268208	0.0431686845844025	0.99018901707972
LINC00221	CD8 T cells-1	0.332150224964481	-0.475011352044357	2.48205398256653	-0.191378332373407	0.848229194578713	0.99018901707972
SLC5A102	CD8 T cells-1	0.625154967221943	-0.475122563088307	1.37920782984091	-0.344489461855153	0.730478219839973	0.99018901707972
BX649632.12	CD8 T cells-1	0.13473819521673	-0.475229649197711	2.4042990411459	-0.197658295022741	0.843312421622939	0.99018901707972
AC004771.41	CD8 T cells-1	0.317946143752113	-0.475407478168987	2.01089463780796	-0.236415906249181	0.813109954582829	0.99018901707972
CCDC825	CD8 T cells-1	48.9386685864957	-0.47550017876474	0.229685104771685	-2.07022644867373	0.038431143577228	0.99018901707972
AP003392.55	CD8 T cells-1	1.44848274459072	-0.475737612933345	1.16741214521948	-0.407514702396644	0.68362999801094	0.99018901707972
LINC003341	CD8 T cells-1	0.380738878494491	-0.475984817184436	2.87923127760079	-0.165316631868859	0.868694768593037	0.99018901707972
AC009120.25	CD8 T cells-1	2.3429037653759	-0.476041670555562	0.853115360491204	-0.558003867473993	0.57684174325072	0.99018901707972
QKI5	CD8 T cells-1	35.8150300097367	-0.47604744945553	0.248309830227189	-1.91715104077827	0.0552187458720797	0.99018901707972
FUT45	CD8 T cells-1	4.11468489967556	-0.476582591383438	0.651230748746453	-0.731818318316214	0.464279466710069	0.99018901707972
ZNF915	CD8 T cells-1	29.5674450000216	-0.476718909252701	0.295298038758316	-1.61436530786738	0.106448212029008	0.99018901707972
AL357054.45	CD8 T cells-1	2.96832999969101	-0.47674400033561	0.822073229629616	-0.579928871483148	0.561962585005147	0.99018901707972
ABI25	CD8 T cells-1	15.4172664949989	-0.477072389201412	0.368366889693797	-1.29510116828897	0.195285331954486	0.99018901707972
TRPM2-AS1	CD8 T cells-1	0.134425317142385	-0.477183139941439	2.95948487477725	-0.161238580405773	0.871905495866169	0.99018901707972
LINC026491	CD8 T cells-1	0.111082069367243	-0.477293249977737	3.15596928166739	-0.151235074672707	0.879790282901992	0.99018901707972
ETFA5	CD8 T cells-1	60.5720979223795	-0.477338400523991	0.184298508489195	-2.59002855984576	0.00959679697174522	0.940580652954891
EHMT2-AS11	CD8 T cells-1	0.133666596461278	-0.477603526198629	3.57056090931303	-0.133761484071845	0.893591184684103	0.99018901707972
HSDL15	CD8 T cells-1	7.20026252878905	-0.477622347069106	0.532253897690295	-0.897358101353016	0.369527862362591	0.99018901707972
AXIN22	CD8 T cells-1	0.13174531632415	-0.477694686038012	2.41987176536835	-0.197404958756275	0.843510649446976	0.99018901707972
BCL105	CD8 T cells-1	25.3927336263068	-0.47780120498074	0.314745635720234	-1.51805506019928	0.129000518900641	0.99018901707972
TRMT2B5	CD8 T cells-1	8.71023389394616	-0.478037127559031	0.45144467221931	-1.05890523684551	0.289642939066053	0.99018901707972
NOL95	CD8 T cells-1	22.9463920887291	-0.478073246336621	0.337268062710004	-1.41748745047255	0.156340460891147	0.99018901707972
PLBD25	CD8 T cells-1	8.07803269130487	-0.47849308705763	0.517484542375922	-0.924651941989859	0.355146985155352	0.99018901707972
FBXO105	CD8 T cells-1	2.03448259226344	-0.478538323589208	1.07559915284508	-0.444903961037363	0.656389159997837	0.99018901707972
SGSM11	CD8 T cells-1	0.117427095753117	-0.478574388054766	3.07327415075599	-0.155721346218672	0.876252670580606	0.99018901707972
SNAPIN5	CD8 T cells-1	41.5771057845486	-0.47902180048605	0.241333342369538	-1.98489688901982	0.047155944589186	0.99018901707972
SRRD5	CD8 T cells-1	11.9760187748498	-0.479068706714757	0.393806211592747	-1.21650876144682	0.223791175524594	0.99018901707972
AC253576.21	CD8 T cells-1	0.373957414879283	-0.479251604755645	2.02761586288184	-0.236362130287582	0.813151679367972	0.99018901707972
DAGLA4	CD8 T cells-1	0.373957414879283	-0.479251604755645	2.02761586288184	-0.236362130287582	0.813151679367972	0.99018901707972
GANAB5	CD8 T cells-1	27.2229611466663	-0.479275177568261	0.256109211167256	-1.87137032433895	0.0612937692094107	0.99018901707972
LINC008651	CD8 T cells-1	0.116001874066566	-0.479431350312473	3.87445905280456	-0.123741493658433	0.901519956927208	0.99018901707972
ZNF7845	CD8 T cells-1	1.58600814053938	-0.479464058054553	1.27632123370081	-0.375660958538081	0.707168966005954	0.99018901707972
TRAV1-12	CD8 T cells-1	16.081048094967	-0.479514554159334	1.31900517150367	-0.36354258839841	0.716199604955815	0.99018901707972
C3orf701	CD8 T cells-1	0.362967664199836	-0.47951918874091	2.13721379668328	-0.224366504411056	0.822472131910745	0.99018901707972
FBXO364	CD8 T cells-1	0.52094126968215	-0.479643768935139	1.49329310066722	-0.321198677420279	0.748059834354508	0.99018901707972
RAB9A5	CD8 T cells-1	30.3040099960978	-0.479673792519779	0.372438318659963	-1.28792814403644	0.197770977453922	0.99018901707972
DLGAP1-AS22	CD8 T cells-1	1.10957683301627	-0.479760556904185	1.17762765385003	-0.40739579725026	0.683717313235621	0.99018901707972
GTPBP45	CD8 T cells-1	32.718710467053	-0.479814927335388	0.298117509422655	-1.60948254352659	0.10751086904083	0.99018901707972
FAM224B2	CD8 T cells-1	0.112543923207191	-0.480094933059025	3.9086879521609	-0.122827644195441	0.902243583102947	0.99023821322905
TMEM9B-AS15	CD8 T cells-1	2.07775887021433	-0.480196229272316	0.975328135437837	-0.492343255387327	0.622476706437429	0.99018901707972
STARD84	CD8 T cells-1	0.239066702119	-0.480238778028517	3.06676705644154	-0.156594475286216	0.875564456909334	0.99018901707972
AL672310.13	CD8 T cells-1	0.134076082334579	-0.480419881699059	2.40260849509265	-0.199957622176197	0.841513724339007	0.99018901707972
TMEM2035	CD8 T cells-1	43.0891531369166	-0.480447016250786	0.258398164462921	-1.85932828605572	0.0629806199640544	0.99018901707972
ZC3H12B1	CD8 T cells-1	0.113524818006363	-0.480588948103337	3.83429588968643	-0.125339556969517	0.900254737159018	0.99018901707972
AC092119.31	CD8 T cells-1	0.115584511130328	-0.480604937020011	2.57490372640693	-0.18664967240956	0.851935318106111	0.99018901707972
ZNF5105	CD8 T cells-1	6.19819321638887	-0.48065098166284	0.54344957248209	-0.884444493106452	0.376456313668189	0.99018901707972
AC005803.11	CD8 T cells-1	0.137741107902219	-0.480720007621427	2.41197196502291	-0.199305802303079	0.84202354064455	0.99018901707972
AL157834.21	CD8 T cells-1	0.254774731250626	-0.480762880988104	2.86961162359596	-0.167535870371772	0.866948425885578	0.99018901707972
CCDC1265	CD8 T cells-1	12.8463896730895	-0.481073312993402	0.372549094152077	-1.2913017922868	0.196599049396932	0.99018901707972
ZNF5685	CD8 T cells-1	9.18068438146157	-0.481077033801986	0.460126307895728	-1.04553255388085	0.295776902996613	0.99018901707972
AGBL55	CD8 T cells-1	2.39532001505248	-0.481104691701956	0.859168744660474	-0.559965309133864	0.575503100275493	0.99018901707972
PECAM15	CD8 T cells-1	51.6554122120411	-0.481230697506606	0.379860891018908	-1.26686033988862	0.205205231990305	0.99018901707972
SNX85	CD8 T cells-1	5.44459902067876	-0.481269204063864	0.576779582407837	-0.834407490734584	0.404051397569454	0.99018901707972
ARAP35	CD8 T cells-1	2.5261496190811	-0.481273871830237	1.07872705819607	-0.446149809790683	0.655489034857113	0.99018901707972
LINC010883	CD8 T cells-1	0.264782152204731	-0.481304125688518	2.12793850087074	-0.226183287482966	0.821058868477605	0.99018901707972
LTBP11	CD8 T cells-1	0.200599253637401	-0.481526925359797	2.5604824900877	-0.188061010853976	0.850828824545657	0.99018901707972
SUFU5	CD8 T cells-1	5.8222010627196	-0.481647359013856	0.634986831388512	-0.75851550804707	0.448142432658773	0.99018901707972
LRRC701	CD8 T cells-1	0.266893231023356	-0.481847407310265	2.55366108441071	-0.188688863315414	0.850336680584385	0.99018901707972
HEBP15	CD8 T cells-1	14.4762179759398	-0.481865116614331	0.411628096113106	-1.17063223128949	0.241746635941779	0.99018901707972
AC009118.22	CD8 T cells-1	0.153323689473328	-0.482140320339388	2.69118490596223	-0.179155404473034	0.857815679193213	0.99018901707972
SYNJ2BP5	CD8 T cells-1	14.1649680045059	-0.482265363283218	0.390291792737229	-1.2356533554061	0.216587442783871	0.99018901707972
AL353719.12	CD8 T cells-1	0.241407133034618	-0.482280040192835	2.09714354780677	-0.229969970676167	0.818115104297981	0.99018901707972
ACSL35	CD8 T cells-1	23.2326822197879	-0.482389530544397	0.372193040425512	-1.29607348378385	0.194950169367158	0.99018901707972
AP006284.12	CD8 T cells-1	1.48896007772148	-0.482526264958555	1.21755989229391	-0.396305978878348	0.691879317063641	0.99018901707972
UTP155	CD8 T cells-1	9.09135577560986	-0.482552244897555	0.483935491586135	-0.997141671332998	0.318695748488325	0.99018901707972
SMC5-AS15	CD8 T cells-1	0.73713151251325	-0.482594579783502	1.39522034017357	-0.345891301816505	0.72942440579438	0.99018901707972
PUM35	CD8 T cells-1	28.4494377660563	-0.482646903919107	0.306617005034156	-1.57410351022554	0.115463521192876	0.99018901707972
EPHA13	CD8 T cells-1	18.1779419419571	-0.482731808287987	0.458706833862478	-1.05237544473277	0.292627330027652	0.99018901707972
IATPR2	CD8 T cells-1	3.57243600806534	-0.48296723184968	0.744648879535308	-0.648583842832171	0.516607401698211	0.99018901707972
KANTR5	CD8 T cells-1	4.24752882589696	-0.482993503477164	0.659745316159891	-0.732090841187737	0.464113123624626	0.99018901707972
AL512353.15	CD8 T cells-1	0.113398595542409	-0.483064752820231	3.06371274029873	-0.157672991487162	0.874714483910879	0.99018901707972
AC093330.31	CD8 T cells-1	0.118021080506836	-0.483090757217796	2.53164536812737	-0.190820864288402	0.848665941701716	0.99018901707972
RAD525	CD8 T cells-1	4.00748863588692	-0.483114894245199	0.729951525789763	-0.661845173516828	0.508070451941267	0.99018901707972
PHTF25	CD8 T cells-1	35.5394280727194	-0.483125440838411	0.379819695929475	-1.27198627668882	0.203377995250307	0.99018901707972
AL136172.11	CD8 T cells-1	0.281043059713512	-0.483252487214921	2.40211425522866	-0.201177977343512	0.840559410983165	0.99018901707972
AL499604.15	CD8 T cells-1	3.38117404030279	-0.483296436587728	0.775868116276779	-0.622910551998142	0.533343303475321	0.99018901707972
ZBED22	CD8 T cells-1	0.1567961555879	-0.483328116720575	2.30623999157498	-0.209574076629597	0.834000114163793	0.99018901707972
CMC45	CD8 T cells-1	3.488164328165	-0.483642299611049	0.737907481466408	-0.655424035883103	0.512194780392823	0.99018901707972
DUS25	CD8 T cells-1	4.41089468648912	-0.483704476814856	0.728314393820597	-0.664142410089461	0.506599168586251	0.99018901707972
LPP5	CD8 T cells-1	32.1157018559365	-0.483856297468049	0.377675260482385	-1.28114374462877	0.200143181190044	0.99018901707972
HSD17B45	CD8 T cells-1	14.282376312477	-0.483987276966986	0.354897409122257	-1.36373854676482	0.172649867585488	0.99018901707972
AC234582.11	CD8 T cells-1	0.35620199252311	-0.484096783233255	2.70908988550311	-0.178693510991922	0.858178364654968	0.99018901707972
PLPP65	CD8 T cells-1	7.97193115031118	-0.484125854903052	0.481292250190419	-1.00588749291415	0.314469693290297	0.99018901707972
MTHFD25	CD8 T cells-1	52.4696296270015	-0.48422449544974	0.350015007535785	-1.38343923838818	0.166530226143159	0.99018901707972
SOS25	CD8 T cells-1	20.4679300654715	-0.484318657308192	0.402108340909951	-1.204448174868	0.22841640152478	0.99018901707972
TTLL13P2	CD8 T cells-1	0.116595858820284	-0.484503698728681	3.10372611547645	-0.156103883107709	0.875951137611564	0.99018901707972
SETD95	CD8 T cells-1	5.2861198251355	-0.484516088700859	0.768632440110393	-0.630361227833776	0.528458272053424	0.99018901707972
NDRG35	CD8 T cells-1	21.3362990787239	-0.48463171828487	0.297772090339642	-1.62752566142815	0.10362550305909	0.99018901707972
AL360091.31	CD8 T cells-1	0.110488084613524	-0.484712478688729	3.17645262151806	-0.152595532325957	0.878717248424304	0.99018901707972
LTBP45	CD8 T cells-1	19.6059036167631	-0.484740474567625	0.334588176718682	-1.44876749477968	0.147402524233998	0.99018901707972
AC002553.11	CD8 T cells-1	0.120138867966323	-0.484855415626485	2.19015491746453	-0.221379506883369	0.82479694772746	0.99018901707972
AK95	CD8 T cells-1	7.07824078271797	-0.484993502696075	0.578244043780154	-0.838734973430125	0.401618048054812	0.99018901707972
AREG5	CD8 T cells-1	2.14422277371896	-0.48530224266762	1.93426548921165	-0.250897431285617	0.801893410445108	0.99018901707972
MNT5	CD8 T cells-1	6.61625008135867	-0.485613522829217	0.493840648788604	-0.98334052496576	0.325439871331717	0.99018901707972
ZNF209	CD8 T cells-1	2.62582664200841	-0.485702502001221	0.823095751512253	-0.590092344795672	0.555128740804706	0.99018901707972
RAB11FIP15	CD8 T cells-1	54.4945301293785	-0.48600734259914	0.327990639830764	-1.48177198852354	0.138400974806817	0.99018901707972
BAP15	CD8 T cells-1	13.2277577137984	-0.486063534979358	0.374372062528491	-1.29834350270826	0.194169323869741	0.99018901707972
DDX115	CD8 T cells-1	7.58358500656159	-0.486146193946649	0.551062525791447	-0.882197883531341	0.377669806288133	0.99018901707972
PLAAT35	CD8 T cells-1	71.0900827235711	-0.486175011037054	0.335261598859349	-1.45013628966501	0.147020517084144	0.99018901707972
STBD15	CD8 T cells-1	5.66155496287919	-0.486410195525816	0.619792794487363	-0.784794853783564	0.432573857890627	0.99018901707972
DHDH4	CD8 T cells-1	0.246167501607633	-0.486477344817994	2.11749453111073	-0.229741960449273	0.818292287147167	0.99018901707972
OCEL15	CD8 T cells-1	15.0004768334072	-0.486734893283478	0.446585008206018	-1.08990423847578	0.275755329363878	0.99018901707972
SUOX5	CD8 T cells-1	0.163468299883382	-0.486847858871034	2.03250874336079	-0.239530511473236	0.810694240204155	0.99018901707972
NOXO11	CD8 T cells-1	0.163468299883382	-0.486847858871034	2.03250874336079	-0.239530511473236	0.810694240204155	0.99018901707972
MTR5	CD8 T cells-1	35.3268837545111	-0.486856903599319	0.269504797084896	-1.80648696745073	0.0708423080318123	0.99018901707972
MYO5C1	CD8 T cells-1	0.243765651204444	-0.487225961062288	2.1597366685611	-0.225595077471596	0.821516369774118	0.99018901707972
AC137932.31	CD8 T cells-1	0.117344727789423	-0.48729307249397	3.02407705408954	-0.161137783124604	0.871984882436514	0.99018901707972
CDC42EP24	CD8 T cells-1	0.109588719552259	-0.487734891607299	3.17669178324959	-0.153535478065288	0.877976014519531	0.99018901707972
AC040977.13	CD8 T cells-1	0.114159289443776	-0.487914402526214	3.1475683234503	-0.155013125177017	0.876810969986784	0.99018901707972
NAV15	CD8 T cells-1	0.994065818022566	-0.488242245322326	1.67771786239473	-0.291015704288576	0.77103930878557	0.99018901707972
TPTE5	CD8 T cells-1	0.114966252748437	-0.488278775677603	3.09119170605206	-0.157958102281923	0.874489813692954	0.99018901707972
CENPX5	CD8 T cells-1	67.0807105230344	-0.488372298855462	0.264033176974531	-1.84966262365798	0.0643621907357027	0.99018901707972
AC010889.21	CD8 T cells-1	0.112200592242062	-0.488406289422894	3.84436407156572	-0.127044754432943	0.898904976595443	0.99018901707972
ZXDB5	CD8 T cells-1	5.08339708336271	-0.488531797898384	0.64143282390693	-0.76162581597051	0.446283362396884	0.99018901707972
EIF2AK15	CD8 T cells-1	47.7803027172479	-0.488777511919565	0.238415250900633	-2.05011009183837	0.0403536888176003	0.99018901707972
NRARP1	CD8 T cells-1	0.235477865252441	-0.488799520562306	2.47681112584993	-0.197350341114352	0.843553387368652	0.99018901707972
ZNF7865	CD8 T cells-1	5.07799271305801	-0.488811451811926	0.587715694903187	-0.831714136700818	0.405570319253673	0.99018901707972
CMTM65	CD8 T cells-1	86.7315766743422	-0.488823912533097	0.26042951896525	-1.87699118930647	0.0605193014431936	0.99018901707972
AL442071.21	CD8 T cells-1	0.132239401554466	-0.488887618813493	2.90471804072389	-0.168308115266037	0.866340889877726	0.99018901707972
AC007278.21	CD8 T cells-1	0.236509445233493	-0.488938586783002	2.47422027010287	-0.197613200688342	0.843347705824589	0.99018901707972
ETFRF15	CD8 T cells-1	17.9213349430805	-0.489048593420572	0.372722383201701	-1.31209880453013	0.189486799306178	0.99018901707972
METTL24	CD8 T cells-1	0.56981961516403	-0.489074068993632	2.78236133959617	-0.175776618957988	0.860469438985091	0.99018901707972
CD635	CD8 T cells-1	392.57029274246	-0.489314951541281	0.337657611052282	-1.44914533398602	0.14729700006322	0.99018901707972
AC004951.15	CD8 T cells-1	2.37397540436573	-0.489682966234252	0.854216573963797	-0.573253880994125	0.566472807021702	0.99018901707972
DNAJB125	CD8 T cells-1	22.4936094287684	-0.489771038420558	0.313701175093062	-1.56126618995056	0.118460957433031	0.99018901707972
FAM83H5	CD8 T cells-1	0.265362830322273	-0.489809112475072	2.00854037258852	-0.243863214879683	0.80733675945902	0.99018901707972
SOX302	CD8 T cells-1	0.116459602563421	-0.489993277055034	2.50629776458378	-0.195504813505831	0.844997769757509	0.99018901707972
GFOD25	CD8 T cells-1	9.7960637767145	-0.490007296116443	0.42333235428261	-1.15750022685325	0.247068046672262	0.99018901707972
MAOB3	CD8 T cells-1	0.397491839371663	-0.490173750158771	3.33552609490111	-0.146955453566405	0.883167181390909	0.99018901707972
CHST75	CD8 T cells-1	8.97353433715118	-0.490207521754047	0.461132907734768	-1.06305039942194	0.287759096173783	0.99018901707972
FEM1C5	CD8 T cells-1	11.9313120110741	-0.49057654195355	0.411618879292292	-1.19182225751407	0.233330946528254	0.99018901707972
CRYBG15	CD8 T cells-1	45.2293239427731	-0.490735270636681	0.297012198207521	-1.65223944874414	0.0984857475327044	0.99018901707972
IDO11	CD8 T cells-1	0.112238267479709	-0.490860865725306	3.07371846548802	-0.159696104648729	0.87312046956168	0.99018901707972
AC144521.11	CD8 T cells-1	0.134212338591443	-0.490875083744699	2.4871852264793	-0.197361691649943	0.84354450561625	0.99018901707972
AC011468.13	CD8 T cells-1	0.129802832177958	-0.490961780364935	2.92667412935397	-0.167754166902521	0.866776680924737	0.99018901707972
MGST35	CD8 T cells-1	144.069676214968	-0.49107910584194	0.339190017388104	-1.44779940643136	0.147673158832383	0.99018901707972
CD200R12	CD8 T cells-1	20.2676572832945	-0.491171394271381	0.373881624907609	-1.31370830110401	0.188944386374451	0.99018901707972
DONSON5	CD8 T cells-1	5.70267907760207	-0.491274321564582	0.543918726809609	-0.903212736296439	0.366412999567907	0.99018901707972
DTD25	CD8 T cells-1	13.000915266199	-0.491326585612624	0.39413476900731	-1.24659538880598	0.212545893366028	0.99018901707972
BMS1P142	CD8 T cells-1	0.249070481342117	-0.492103958410545	1.872041629039	-0.262870200521749	0.792650625306775	0.99018901707972
SIN3B5	CD8 T cells-1	13.8633899345086	-0.492360527260299	0.363411135854988	-1.35483060006385	0.175471534854212	0.99018901707972
AC010530.11	CD8 T cells-1	0.114705289747002	-0.492454669415677	3.13214544295988	-0.157225990422178	0.875066745639055	0.99018901707972
AL590822.21	CD8 T cells-1	0.115173052036767	-0.492538313267487	2.57462122922588	-0.191305154978303	0.848286522591231	0.99018901707972
DZIP1L4	CD8 T cells-1	0.116050116690119	-0.492630908699664	3.90875833282484	-0.126032582920941	0.899706132769379	0.99018901707972
TLDC24	CD8 T cells-1	0.116050116690119	-0.492630908699664	3.90875833282484	-0.126032582920941	0.899706132769379	0.99018901707972
AF131216.43	CD8 T cells-1	0.360204356600046	-0.492657455587807	2.39059368430315	-0.206081635211638	0.836727143852038	0.99018901707972
CCDC585	CD8 T cells-1	8.09397321454119	-0.492844857051409	0.516518116995049	-0.954167609683539	0.339998807341114	0.99018901707972
CYSTM15	CD8 T cells-1	28.3625485973122	-0.492896362218849	0.511059552980941	-0.964459737312122	0.334815485003889	0.99018901707972
CHAF1A5	CD8 T cells-1	5.34157972439425	-0.49303680838815	0.653425349740364	-0.754541905336327	0.450523892530151	0.99018901707972
ANKRD95	CD8 T cells-1	2.91642060227461	-0.493129735194138	0.916981739642265	-0.537774869308214	0.590732483692676	0.99018901707972
GMFB5	CD8 T cells-1	29.8743870900669	-0.493160698276781	0.320283391527957	-1.53976356976891	0.123617994984661	0.99018901707972
AL357140.22	CD8 T cells-1	0.300504810435611	-0.493186221268095	1.90606738718381	-0.258745427671774	0.795831666556829	0.99018901707972
ECD5	CD8 T cells-1	15.748034956652	-0.493245340885953	0.359805175135077	-1.37086783340673	0.170416160308468	0.99018901707972
TMEM2195	CD8 T cells-1	106.24347392767	-0.493346927285593	0.22333775762085	-2.20897233204573	0.0271765654189475	0.99018901707972
COG65	CD8 T cells-1	12.0073351177392	-0.49339163489113	0.427558045240538	-1.15397579435923	0.248510092869455	0.99018901707972
GP1BA1	CD8 T cells-1	0.154152511503127	-0.493581388914875	2.84416461793067	-0.173541779474773	0.862225590777388	0.99018901707972
ADGRE24	CD8 T cells-1	1.07920345254418	-0.493675761031744	1.45184518322314	-0.340033336017114	0.733831423571676	0.99018901707972
PRUNE15	CD8 T cells-1	8.03609700080836	-0.493752198700831	0.476747059388926	-1.03566910162739	0.300356542006819	0.99018901707972
EPG55	CD8 T cells-1	12.9432126880003	-0.493948197705389	0.411637047122846	-1.19996050199529	0.230154680730386	0.99018901707972
ENPP25	CD8 T cells-1	0.266686961113275	-0.494005489573967	1.851999774441	-0.26674165752697	0.789668077511973	0.99018901707972
TDRD75	CD8 T cells-1	10.0974897169641	-0.494249524593117	0.459136369370993	-1.07647652759512	0.281714192977943	0.99018901707972
NUDT115	CD8 T cells-1	0.11149943230348	-0.494278784939455	3.14882576895744	-0.156972414864068	0.875266588308307	0.99018901707972
SMC1B1	CD8 T cells-1	0.111431304175048	-0.494321402495548	2.59939316484049	-0.190168001201881	0.849177484883993	0.99018901707972
SCAF16	CD8 T cells-1	21.3512139169468	-0.494645406759775	0.336896390549465	-1.46824193026535	0.142038518329684	0.99018901707972
AC007240.32	CD8 T cells-1	0.111576154597559	-0.494913187300402	3.08667149032855	-0.160338794993607	0.872614200197472	0.99018901707972
ANKRD34A3	CD8 T cells-1	3.53248378469371	-0.494938392837179	0.930721929424463	-0.531779017115497	0.594879057137653	0.99018901707972
POC1B5	CD8 T cells-1	36.4031753911267	-0.495102834094804	0.28539646483604	-1.73478965263021	0.0827780696282001	0.99018901707972
RELL15	CD8 T cells-1	19.2500628899625	-0.495758539298176	0.314987055711134	-1.57390130898846	0.115510267267259	0.99018901707972
SAMD105	CD8 T cells-1	13.2326091295296	-0.495882208236374	0.372698379114695	-1.33051882171929	0.183347389187417	0.99018901707972
DUS3L5	CD8 T cells-1	14.1529871684778	-0.496027549663976	0.414726052596304	-1.196036628417	0.231682265596046	0.99018901707972
ECRG4	CD8 T cells-1	0.234323529645575	-0.496059780570986	2.45944466901559	-0.201695848994048	0.840154507933742	0.99018901707972
YIPF65	CD8 T cells-1	17.8265045334166	-0.496198656048769	0.33305390358107	-1.48984488911113	0.136265025016626	0.99018901707972
F11R5	CD8 T cells-1	8.91941211981883	-0.496241914057634	0.565909870397613	-0.876892134270373	0.380545228929966	0.99018901707972
AC027031.24	CD8 T cells-1	0.110905447549762	-0.496244087777436	3.90877872280234	-0.126956300924003	0.898974985411044	0.99018901707972
FBN14	CD8 T cells-1	0.110905447549762	-0.496244087777436	3.90877872280234	-0.126956300924003	0.898974985411044	0.99018901707972
NPAS25	CD8 T cells-1	0.110144753648395	-0.496320170593011	3.1825226695856	-0.155951809970182	0.8760710064192	0.99018901707972
SLC35A55	CD8 T cells-1	9.47029973151905	-0.496577255026945	0.473610396582452	-1.04849314670924	0.294411458169382	0.99018901707972
NBPF110	CD8 T cells-1	7.04548651788905	-0.496626465122278	0.701259724765212	-0.708191911760729	0.478826088272598	0.99018901707972
MEIG13	CD8 T cells-1	0.557679205401783	-0.496637896084084	1.64810214949851	-0.301339268464155	0.763155799773922	0.99018901707972
AC137630.21	CD8 T cells-1	0.265445198285968	-0.496664840760715	1.81071956218161	-0.274291420457356	0.783860677258286	0.99018901707972
MANF5	CD8 T cells-1	65.1836704900563	-0.496829146974153	0.243219128118746	-2.04272234185293	0.0410799318619525	0.99018901707972
AC137630.31	CD8 T cells-1	0.380902170656611	-0.496915832405573	2.27144922900652	-0.218765986956668	0.826832343561938	0.99018901707972
ZBTB65	CD8 T cells-1	12.0824245634929	-0.496936059725548	0.471850512692283	-1.05316418305902	0.292265750821026	0.99018901707972
TRIM275	CD8 T cells-1	50.0386412230884	-0.497529246758191	0.209375680222791	-2.37625136896885	0.0174895436907601	0.99018901707972
TMEM335	CD8 T cells-1	37.8214891871175	-0.497634449019866	0.272763765675622	-1.82441552596714	0.0680892765270071	0.99018901707972
MIPEP5	CD8 T cells-1	3.66599270922649	-0.49767453755905	0.685420864114102	-0.726086064220249	0.467786011616465	0.99018901707972
SMIM241	CD8 T cells-1	0.24568791438564	-0.49767571180213	2.08101665383979	-0.239150278246857	0.810989056237919	0.99018901707972
ZC3H7B5	CD8 T cells-1	12.2153566329479	-0.497848665181261	0.47083807644865	-1.05736704417863	0.290344106021692	0.99018901707972
AF305872.23	CD8 T cells-1	1.0949090789362	-0.497879776978748	1.72788655132293	-0.28814378848979	0.773236674961804	0.99018901707972
BOLA2B5	CD8 T cells-1	13.9016088954951	-0.497905990669164	0.523399371709815	-0.951292679321776	0.341455822167901	0.99018901707972
HOPX5	CD8 T cells-1	533.047699218066	-0.497908051105512	0.468708639611051	-1.06229757471228	0.288100615087059	0.99018901707972
APOO5	CD8 T cells-1	10.2494631676178	-0.498088766304266	0.45465632580747	-1.0955280681945	0.273285355711309	0.99018901707972
UNC505	CD8 T cells-1	37.2072066622714	-0.498226325754841	0.278366277289057	-1.78982285716125	0.0734823934340818	0.99018901707972
KCTD116	CD8 T cells-1	0.977074523068496	-0.498511226098516	1.3439031306742	-0.370942826696465	0.710680116017893	0.99018901707972
MCM85	CD8 T cells-1	4.33281521732063	-0.498658617254918	0.667471699152232	-0.747085783394671	0.455011781167089	0.99018901707972
RGL25	CD8 T cells-1	14.8342603939598	-0.498878712338733	0.354394278346845	-1.40769403689549	0.159221688327305	0.99018901707972
TMIGD34	CD8 T cells-1	0.149325366733468	-0.499149678051198	3.4584481550001	-0.144327645140363	0.88524174917675	0.99018901707972
NAPRT5	CD8 T cells-1	24.7276200827242	-0.499401943796572	0.648126414423435	-0.770531693637011	0.440984562165364	0.99018901707972
FGR5	CD8 T cells-1	3.33897447003081	-0.499552274862053	0.84908768194243	-0.588340033056709	0.55630407980288	0.99018901707972
ZNF2345	CD8 T cells-1	7.82303107971472	-0.499607616248575	0.51493036522949	-0.970243065828743	0.331925348958216	0.99018901707972
FAM122C5	CD8 T cells-1	6.01296019072038	-0.499930413702939	0.559582823911043	-0.893398425292647	0.371643845658064	0.99018901707972
TMEM253	CD8 T cells-1	1.91060932320489	-0.499975202089938	0.959469836633943	-0.521095278871897	0.602300399626085	0.99018901707972
PTRH25	CD8 T cells-1	14.8967444024981	-0.499988483080973	0.408094745259514	-1.22517745912906	0.22050836539346	0.99018901707972
NKRF5	CD8 T cells-1	8.43455482431135	-0.500204776774919	0.454560774640656	-1.10041342034043	0.271152033807258	0.99018901707972
AC093462.14	CD8 T cells-1	1.44515445036703	-0.500236158074165	1.14601221821048	-0.436501592326208	0.662472844182315	0.99018901707972
AC109454.21	CD8 T cells-1	0.249009884408086	-0.500261160718112	2.07050936769096	-0.241612604378605	0.809080354531955	0.99018901707972
TRIM655	CD8 T cells-1	12.8522275547241	-0.50032346124732	0.402674629320715	-1.24250058189991	0.214051925926323	0.99018901707972
PRKAG25	CD8 T cells-1	15.9027824416623	-0.500596191674973	0.384043645648449	-1.30348776069378	0.192408292207964	0.99018901707972
CYP4V25	CD8 T cells-1	19.9685974921086	-0.500615642714384	0.355541273527157	-1.4080380534952	0.159119802263972	0.99018901707972
PTCD35	CD8 T cells-1	23.9361204057816	-0.500901355167406	0.283473112702471	-1.76701539836388	0.0772256495334634	0.99018901707972
MIR34AHG5	CD8 T cells-1	0.125384731598827	-0.5011000766122	3.70158835073149	-0.135374339103152	0.892315911778365	0.99018901707972
ZNF5825	CD8 T cells-1	4.07140441257313	-0.501248985980597	0.86718571959856	-0.578018035413033	0.563251942844711	0.99018901707972
AC078925.1	CD8 T cells-1	0.230648580999685	-0.501455372630845	2.4836080067873	-0.201906005803029	0.839990206820622	0.99018901707972
COX10-AS15	CD8 T cells-1	8.43449749996824	-0.50146692771714	0.51814574463162	-0.967810568575954	0.333138984641904	0.99018901707972
ZDHHC55	CD8 T cells-1	20.2688310546429	-0.501627179106094	0.303818838754122	-1.65107332107229	0.098723604185934	0.99018901707972
PHLDA25	CD8 T cells-1	1.87959181098459	-0.50169605634399	1.61576476605007	-0.310500678617004	0.756180243507033	0.99018901707972
EXOSC45	CD8 T cells-1	21.0170085227787	-0.502170522801064	0.298102462878041	-1.6845567727044	0.0920741173328889	0.99018901707972
AC090061.13	CD8 T cells-1	3.20711643300307	-0.502490951972608	0.866035443962395	-0.580219846053354	0.561766371890156	0.99018901707972
N6AMT15	CD8 T cells-1	6.94609529017011	-0.502682671101026	0.518935879079415	-0.968679737451914	0.33270500538089	0.99018901707972
B3GAT12	CD8 T cells-1	1.91079522523821	-0.503087297965221	1.06302748332787	-0.4732589757607	0.636028426629269	0.99018901707972
THAP35	CD8 T cells-1	16.0490148839991	-0.503507695051234	0.36315539466484	-1.38648000951748	0.165600380270334	0.99018901707972
SEMA4F5	CD8 T cells-1	2.06499408639049	-0.50360920097979	0.899260672141375	-0.560025826305252	0.575461821920158	0.99018901707972
RNF144A2	CD8 T cells-1	7.09265822945475	-0.503615251997015	0.830921099656012	-0.60609274720007	0.544453166877025	0.99018901707972
PREPL5	CD8 T cells-1	16.7549088549213	-0.503653270490053	0.343355422550668	-1.46685689932778	0.142414987384862	0.99018901707972
MDC15	CD8 T cells-1	13.9258508821038	-0.503858940203285	0.436308143557952	-1.15482359805269	0.248162671472553	0.99018901707972
COMT5	CD8 T cells-1	79.7891851654425	-0.504067247105611	0.27510454635409	-1.83227523421885	0.0669104249191553	0.99018901707972
AC006160.12	CD8 T cells-1	0.111379389102139	-0.504118765358837	3.15742341621323	-0.159661438744709	0.873147778569459	0.99018901707972
AC037193.11	CD8 T cells-1	0.25771476187121	-0.504283017841005	2.55848752976381	-0.197102003419793	0.843747715679939	0.99018901707972
P2RX45	CD8 T cells-1	14.2781324635452	-0.504398677630366	0.410591784681152	-1.22846753502889	0.219271509252584	0.99018901707972
KCNC11	CD8 T cells-1	0.307875840733103	-0.504416194494434	2.38614632788372	-0.211393655368069	0.832580107167582	0.99018901707972
AC018362.23	CD8 T cells-1	0.192646738077878	-0.504542036445849	3.14941857687287	-0.160201644884822	0.872722233699768	0.99018901707972
CHRNE5	CD8 T cells-1	0.255993153648848	-0.504542088466821	1.97816368207399	-0.255055783825652	0.798680014313518	0.99018901707972
SEC22B5	CD8 T cells-1	30.7007954059375	-0.5045459688639	0.25349746509108	-1.99033930648032	0.0465535708602267	0.99018901707972
EAF25	CD8 T cells-1	1.99478647256259	-0.504589407016848	0.951952663070592	-0.530057246112699	0.596072240632996	0.99018901707972
TMEM2345	CD8 T cells-1	8.50982752224713	-0.504630520515762	0.458018599082983	-1.10176862146232	0.270562275327237	0.99018901707972
HEXA-AS11	CD8 T cells-1	0.111348936211354	-0.504920579286859	2.5842148743462	-0.195386453463783	0.845090420811782	0.99018901707972
RNF144B5	CD8 T cells-1	0.798996711302263	-0.504926105412555	1.80188101952372	-0.280221668324149	0.779307443439637	0.99018901707972
COCH2	CD8 T cells-1	0.31371056883314	-0.505132203561547	1.99985729798171	-0.252584123912908	0.800589599577296	0.99018901707972
PIK3R25	CD8 T cells-1	3.65556858808039	-0.505300706438822	0.747905608490643	-0.675620961659286	0.499281329354103	0.99018901707972
AARS6	CD8 T cells-1	19.7576250741959	-0.505409328506481	0.322750842763755	-1.5659427073175	0.117362030477614	0.99018901707972
PTGFRN5	CD8 T cells-1	0.308827120867278	-0.505436450163905	2.00400802039445	-0.252212788082765	0.800876594064545	0.99018901707972
BX842570.11	CD8 T cells-1	0.109787458267939	-0.50562109063244	3.10103432064721	-0.163049175968783	0.870479715873528	0.99018901707972
ATP13A35	CD8 T cells-1	24.7128050572835	-0.505766180346283	0.313806549912842	-1.6117132688491	0.107024348930051	0.99018901707972
LNP12	CD8 T cells-1	0.113679702221783	-0.505822943328931	2.54225485043059	-0.198966261483682	0.842289136346958	0.99018901707972
MLYCD5	CD8 T cells-1	11.7736729371375	-0.505972597882056	0.391196008140343	-1.29339918443272	0.195873032060059	0.99018901707972
TRAJ37	CD8 T cells-1	0.109412097734778	-0.50602618612256	3.90883416127928	-0.129457061938117	0.896995998593003	0.99018901707972
AL162171.33	CD8 T cells-1	0.231055723336234	-0.506290415403357	2.32919510206201	-0.217367113195087	0.827922258349269	0.99018901707972
UTP65	CD8 T cells-1	23.318392560324	-0.506822647273119	0.289899290272618	-1.7482714317669	0.0804170376353896	0.99018901707972
SLC15A24	CD8 T cells-1	0.252550207225974	-0.507170343887303	2.43848351630088	-0.207985963610969	0.835239927123336	0.99018901707972
AP000442.13	CD8 T cells-1	0.106876947339053	-0.507173432568009	3.16985296211856	-0.15999904053248	0.872881830024992	0.99018901707972
NOP145	CD8 T cells-1	28.5200532777238	-0.507236938178472	0.270207590110861	-1.8772120278722	0.0604890396674114	0.99018901707972
CYB5R35	CD8 T cells-1	80.8810241542279	-0.507242678838922	0.222093169808413	-2.28391840810094	0.0223763265685763	0.99018901707972
FAM210A5	CD8 T cells-1	18.3374896337798	-0.507281427869997	0.393343237326468	-1.28966607210018	0.19716662434026	0.99018901707972
ACOT25	CD8 T cells-1	19.7604090778559	-0.507469353364287	0.393679979571955	-1.28904028575711	0.197384081498171	0.99018901707972
AL133330.15	CD8 T cells-1	1.44476666844906	-0.507769212594156	1.2111909406941	-0.419231349520469	0.675047062946311	0.99018901707972
LTC4S5	CD8 T cells-1	21.0939031778324	-0.507981139083062	0.73335626929194	-0.692679888826097	0.488510462783346	0.99018901707972
DCAF175	CD8 T cells-1	12.7841331536094	-0.508078460521964	0.394573731214745	-1.28766418118555	0.197862887243502	0.99018901707972
RHOU5	CD8 T cells-1	13.674303994926	-0.508337784559798	0.755612090413501	-0.672749670113954	0.501106562051334	0.99018901707972
AL139423.23	CD8 T cells-1	0.114028937029589	-0.508413834771099	3.1064452220172	-0.163664187981707	0.869995511183755	0.99018901707972
C17orf50	CD8 T cells-1	0.114028937029589	-0.508413834771099	3.1064452220172	-0.163664187981707	0.869995511183755	0.99018901707972
TMEM2323	CD8 T cells-1	0.351189808168686	-0.509086614869773	2.73197080648312	-0.186344090376692	0.852174933799603	0.99018901707972
TEP15	CD8 T cells-1	12.5240997138238	-0.509254348454973	0.454979171859751	-1.11929156311347	0.263015773945825	0.99018901707972
CRLF12	CD8 T cells-1	0.248415899654367	-0.509456135532647	2.14102232029202	-0.237949941345386	0.811919920120419	0.99018901707972
AL606491.11	CD8 T cells-1	0.109125345385788	-0.509475032539426	3.14399411542938	-0.162047069375589	0.871268787672718	0.99018901707972
AL592494.21	CD8 T cells-1	0.109125345385788	-0.509475032539426	3.14399411542938	-0.162047069375589	0.871268787672718	0.99018901707972
GNE5	CD8 T cells-1	6.39663256441949	-0.509669926413399	0.570277716522326	-0.893722324486873	0.371470477760312	0.99018901707972
FAM126A5	CD8 T cells-1	22.8373176110388	-0.509768654251644	0.291897897050483	-1.74639371986802	0.080742560473792	0.99018901707972
CCDC652	CD8 T cells-1	5.12640442712949	-0.50994618687347	0.681550163941274	-0.748215192150419	0.454330368872798	0.99018901707972
OLFML2B2	CD8 T cells-1	0.108932510512785	-0.510633671341859	3.87147766541609	-0.131896323696595	0.895066296490104	0.99018901707972
ANO92	CD8 T cells-1	12.8516564881692	-0.510652207837264	0.38189005983635	-1.33717072409817	0.181166915740991	0.99018901707972
STARD4-AS13	CD8 T cells-1	0.254636060090728	-0.510679154463509	2.46902562801524	-0.206834286638825	0.836139278229628	0.99018901707972
AC127070.21	CD8 T cells-1	0.286436184676741	-0.510789558770832	2.45347902532416	-0.208189902378866	0.835080692593923	0.99018901707972
PGRMC15	CD8 T cells-1	21.0839948368532	-0.510834399977332	0.31635931360169	-1.61472850020308	0.106369502805421	0.99018901707972
CAGE11	CD8 T cells-1	0.235084223546942	-0.510982947500948	2.47820465965974	-0.206190778275393	0.836641890953829	0.99018901707972
KIAA08951	CD8 T cells-1	0.235084223546942	-0.510982947500948	2.47820465965974	-0.206190778275393	0.836641890953829	0.99018901707972
TMEM605	CD8 T cells-1	29.3730116381874	-0.511054342919543	0.306218783215124	-1.66891899168876	0.095133435248243	0.99018901707972
AL355816.25	CD8 T cells-1	3.39310991924073	-0.511110075472196	0.758626819246093	-0.673730564891083	0.500482626119026	0.99018901707972
HPS45	CD8 T cells-1	17.0810766516103	-0.511161578929662	0.326742483328258	-1.56441725521236	0.117719611048034	0.99018901707972
AC087854.15	CD8 T cells-1	0.127472066167529	-0.511338063444152	2.41879785496623	-0.2114017351199	0.832573802909364	0.99018901707972
CHI3L13	CD8 T cells-1	0.105871778911709	-0.511659964720091	3.90886624675541	-0.130897281313936	0.895856565376017	0.99018901707972
AC009554.21	CD8 T cells-1	0.247791462009864	-0.511670218880729	2.09911257722393	-0.243755491931457	0.807420192948678	0.99018901707972
AC008964.11	CD8 T cells-1	0.130533073188541	-0.511805921647003	2.49191426783432	-0.205386649233244	0.837270050306572	0.99018901707972
KLHL205	CD8 T cells-1	19.0739479836944	-0.511985079529431	0.362030308385262	-1.41420502005205	0.157301714453002	0.99018901707972
DSCAML11	CD8 T cells-1	0.145287284654367	-0.512193090471985	2.77126695260589	-0.184822717995593	0.853368088447446	0.99018901707972
C1orf745	CD8 T cells-1	3.47943416408781	-0.51221324887484	0.847987888459431	-0.604033684732686	0.545821247228592	0.99018901707972
RASGEF1B5	CD8 T cells-1	5.87281017638213	-0.512320266750753	0.791990391078545	-0.646876871893695	0.517711635483769	0.99018901707972
AC246817.24	CD8 T cells-1	0.12727555884517	-0.512557989712916	3.90887137181705	-0.131126849915927	0.89567496138031	0.99018901707972
FASTKD15	CD8 T cells-1	13.5135191332809	-0.512568964670481	0.376269454109175	-1.36223910570683	0.173122438182352	0.99018901707972
EPB41L35	CD8 T cells-1	1.61330149965699	-0.512620837933173	1.35433650781388	-0.37850330030653	0.705056742533232	0.99018901707972
EPOR5	CD8 T cells-1	6.9802093865263	-0.512723160550411	0.490541981673337	-1.04521769737507	0.295922365896268	0.99018901707972
PAQR45	CD8 T cells-1	5.68253849691224	-0.512812519532102	0.615416943677035	-0.833276569325692	0.40468876757995	0.99018901707972
ABRAXAS25	CD8 T cells-1	18.4675562653252	-0.513556090727426	0.328795886437864	-1.56192979264806	0.118304529071124	0.99018901707972
ZNF2745	CD8 T cells-1	17.0821140895662	-0.513569412329727	0.349638138416036	-1.46885981791445	0.141870815343692	0.99018901707972
LINC013535	CD8 T cells-1	0.148426001672204	-0.513666668123529	2.75429177142954	-0.186496824138905	0.85205516914058	0.99018901707972
SWSAP15	CD8 T cells-1	5.97149492124565	-0.513684004088708	0.531524310825246	-0.966435577125646	0.333826268859778	0.99018901707972
GPR1535	CD8 T cells-1	0.910946763070939	-0.513797769327489	1.47395533566707	-0.348584354555735	0.727401375112896	0.99018901707972
RP25	CD8 T cells-1	8.72641330717923	-0.514291702998036	0.479495658718758	-1.07256800691847	0.283464985671608	0.99018901707972
TAF1B5	CD8 T cells-1	26.459067707607	-0.514329217954301	0.349184299935205	-1.47294485476506	0.1407659059178	0.99018901707972
AC025034.11	CD8 T cells-1	0.253538214486845	-0.514469981912576	2.94658157423534	-0.174598927248802	0.861394791568746	0.99018901707972
ADA25	CD8 T cells-1	39.4918015411308	-0.514796324861949	0.318563977118331	-1.61599038760973	0.106096391476975	0.99018901707972
LRRC71	CD8 T cells-1	0.254117864432002	-0.514904726781192	2.5602884693845	-0.201111996924696	0.840611001455339	0.99018901707972
AC011450.14	CD8 T cells-1	1.33496609113281	-0.515067737317009	1.14992627422821	-0.447913704435274	0.654215477468388	0.99018901707972
MRPL425	CD8 T cells-1	38.3535855799549	-0.515069512210574	0.264063760128341	-1.95054979130888	0.0511106248578776	0.99018901707972
STX175	CD8 T cells-1	31.2463707614689	-0.515073284391419	0.267406766787691	-1.92617894669945	0.0540820336772063	0.99018901707972
AC018638.73	CD8 T cells-1	0.254712782384807	-0.515145080834584	2.39372180025307	-0.215206746573524	0.829606131157587	0.99018901707972
GNG42	CD8 T cells-1	0.230927344142306	-0.515888788318908	3.7939370035047	-0.135977162467998	0.891839334969308	0.99018901707972
GPR252	CD8 T cells-1	107.057946292532	-0.515973145009777	0.365068040305102	-1.41336158755107	0.157549433923397	0.99018901707972
AC009299.32	CD8 T cells-1	0.284935303667357	-0.516525873404829	2.16513493392763	-0.238565211484456	0.81144274348939	0.99018901707972
ZNF2154	CD8 T cells-1	0.237325912952815	-0.516846202967534	3.76291640330078	-0.137352560507101	0.890752126797688	0.99018901707972
AAMDC5	CD8 T cells-1	10.4363769685036	-0.516986063224078	0.526669867330321	-0.981613141918808	0.326290470607593	0.99018901707972
AC020550.2	CD8 T cells-1	0.12987096030639	-0.51718479654716	2.49036263925304	-0.207674492218645	0.83548313570532	0.99018901707972
VWA2	CD8 T cells-1	0.291333872477866	-0.517465345595384	2.16031628723873	-0.239532215098373	0.810692919348931	0.99018901707972
AC015982.25	CD8 T cells-1	5.40804592609033	-0.517686514929357	0.582251099491685	-0.889112129425443	0.373942820794911	0.99018901707972
CRYBG35	CD8 T cells-1	1.48466378071951	-0.517698800782544	1.16438285213967	-0.444612182179787	0.656600042254336	0.99018901707972
FOXP21	CD8 T cells-1	0.106152885591084	-0.517742113363545	3.90890101508655	-0.132452091103177	0.894626714832089	0.99018901707972
KCNC45	CD8 T cells-1	2.1506944418944	-0.5178997582869	1.03410464031598	-0.500819489726545	0.616498167880778	0.99018901707972
AL157938.31	CD8 T cells-1	0.107965017323088	-0.518023396592179	3.08994490173565	-0.167648101524788	0.866860127155939	0.99018901707972
SIAH2-AS11	CD8 T cells-1	0.149848808455721	-0.518430193198607	2.79061898163466	-0.185776057788773	0.852620380789172	0.99018901707972
IL23R2	CD8 T cells-1	6.09824485670449	-0.518466131016779	1.11111037479077	-0.466619827138606	0.640771898982785	0.99018901707972
ZFP145	CD8 T cells-1	19.9918521783512	-0.518819915686219	0.365948693273236	-1.41773949524351	0.156266834656954	0.99018901707972
ECT25	CD8 T cells-1	8.16585956918536	-0.51890499659647	0.593738668607766	-0.873961936508582	0.382138982919044	0.99018901707972
AC025181.25	CD8 T cells-1	2.44251610783465	-0.518998983380194	0.989583414336711	-0.524462087643277	0.599957182390916	0.99018901707972
PCYOX15	CD8 T cells-1	16.4329335691751	-0.519137702783312	0.365078628019871	-1.42198875239297	0.155029516171865	0.99018901707972
AC011446.11	CD8 T cells-1	0.351678938782604	-0.519405126135107	2.45361448321333	-0.211689786512378	0.832349056712875	0.99018901707972
AC005696.31	CD8 T cells-1	0.152928443435289	-0.519437256997505	2.76050882775053	-0.188167214600354	0.850745572344235	0.99018901707972
INCENP5	CD8 T cells-1	5.10598384094862	-0.51960851051706	0.631430616813179	-0.822906740157004	0.410561029489507	0.99018901707972
PPM1K-DT1	CD8 T cells-1	0.105803375363342	-0.519851756620743	3.2146736018699	-0.161712142818592	0.871532541821412	0.99018901707972
AL359922.22	CD8 T cells-1	0.235626293227751	-0.519859293751437	2.5403410769642	-0.204641533558433	0.837852202963746	0.99018901707972
ZNF5665	CD8 T cells-1	7.07568757802156	-0.520035989034887	0.529058608798421	-0.982945897461102	0.325634066884237	0.99018901707972
DDX4	CD8 T cells-1	0.104941685539724	-0.52059571653452	3.90891737398077	-0.133181560705223	0.894049793355312	0.99018901707972
TAS1R31	CD8 T cells-1	0.109063121100033	-0.520641960366396	3.82047609316503	-0.136276722500068	0.891602524950827	0.99018901707972
HSF15	CD8 T cells-1	46.6433305585389	-0.520693027172604	0.214202494871411	-2.43084482972612	0.0150636643000736	0.99018901707972
AC131568.11	CD8 T cells-1	0.124828422082755	-0.520828317264251	3.03707989453351	-0.171489830808106	0.86383862583993	0.99018901707972
EPS8L15	CD8 T cells-1	3.38888087589755	-0.520842370685925	0.799188655418092	-0.651713919053879	0.514585741641373	0.99018901707972
FCGR1A5	CD8 T cells-1	2.65799876578629	-0.520999393419754	1.28904594618189	-0.404174416717212	0.686084465163445	0.99018901707972
SCARF22	CD8 T cells-1	1.1373217967579	-0.521079155450357	1.17545239465146	-0.443300943382623	0.65754807352824	0.99018901707972
C22orf151	CD8 T cells-1	1.18913292809494	-0.52111611109937	1.26780682304157	-0.411037471662418	0.681045058357681	0.99018901707972
CHM5	CD8 T cells-1	19.2391897178866	-0.52118223638128	0.326171501545149	-1.59787790751896	0.110070151700213	0.99018901707972
AC006942.15	CD8 T cells-1	0.10919347351422	-0.521194423668881	2.61491190078091	-0.199316245994074	0.842015371662796	0.99018901707972
TNPO25	CD8 T cells-1	4.95698326282513	-0.521306279221666	0.599045651476982	-0.870227966660563	0.384175835320969	0.99018901707972
RRP155	CD8 T cells-1	14.9387984406809	-0.52172700064452	0.520249830262843	-1.00283934812805	0.31593838035613	0.99018901707972
FANCB5	CD8 T cells-1	2.00503603130249	-0.521847514733041	0.968243112138927	-0.538963312199803	0.589912169686402	0.99018901707972
YEATS2-AS11	CD8 T cells-1	0.25751602315553	-0.521961144139492	2.11680246296616	-0.246579996608704	0.80523328699738	0.99018901707972
PCK25	CD8 T cells-1	17.0212882607822	-0.522009775871138	0.340002880296928	-1.53530986389074	0.124707732361035	0.99018901707972
PLEKHG35	CD8 T cells-1	1.23108449712435	-0.522085596569998	1.33796799593423	-0.390207836178812	0.696382867579417	0.99018901707972
COPG25	CD8 T cells-1	9.27377965769037	-0.522316862117898	0.439828890737186	-1.18754559583945	0.235012482700515	0.99018901707972
PBX11	CD8 T cells-1	0.382624712078059	-0.522484083383148	2.4340398364306	-0.214657161958921	0.830034623775256	0.99018901707972
AC084036.13	CD8 T cells-1	0.227651385350093	-0.522690555488162	2.38439892355642	-0.219212712404915	0.82648435324031	0.99018901707972
VWA75	CD8 T cells-1	1.02892653901742	-0.522845296711943	1.28437208804461	-0.407082419167133	0.683947455392919	0.99018901707972
TFE35	CD8 T cells-1	10.8342410899175	-0.523013876047936	0.478018629986056	-1.09412864528563	0.273898560723551	0.99018901707972
AC010280.24	CD8 T cells-1	0.104904010302077	-0.523051667319875	3.17217807639362	-0.164887233542236	0.869032741016314	0.99018901707972
SIGLEC105	CD8 T cells-1	0.675775615301693	-0.523171575315919	1.38511837369752	-0.377708927446635	0.705646835122773	0.99018901707972
KCTD215	CD8 T cells-1	3.25106524515587	-0.523211818016644	0.747782637081931	-0.699684362903065	0.484124444070743	0.99018901707972
RGS95	CD8 T cells-1	30.9138540189621	-0.523274879585201	0.305341933726434	-1.71373408558426	0.0865775738481996	0.99018901707972
AC009318.15	CD8 T cells-1	1.45210954332333	-0.523280067874044	1.20128069690481	-0.435601828300675	0.663125644054658	0.99018901707972
AC135782.33	CD8 T cells-1	0.105871503491774	-0.523296201556921	3.20922642421905	-0.163059919240277	0.870471257178534	0.99018901707972
HIST1H2AK4	CD8 T cells-1	4.78771737138849	-0.523769251573079	0.661101797046833	-0.792267172639337	0.428204908520486	0.99018901707972
PEX11G5	CD8 T cells-1	0.73575210236786	-0.523835208354042	1.45388396568971	-0.360300560922369	0.718622379894143	0.99018901707972
AMMECR1L5	CD8 T cells-1	7.59559152639196	-0.524030433976461	0.49459378574247	-1.05951681780595	0.289364474173632	0.99018901707972
ABCD35	CD8 T cells-1	8.65686464301523	-0.524097790572544	0.435756038332305	-1.20273213557369	0.229079994020689	0.99018901707972
AL031846.22	CD8 T cells-1	0.322156110646553	-0.524216139476571	2.3741275386374	-0.220803697756456	0.825245284249097	0.99018901707972
AC064836.33	CD8 T cells-1	0.124905144376834	-0.524251940244435	2.93509945513417	-0.178614710764706	0.85824024272781	0.99018901707972
STIM2-AS14	CD8 T cells-1	0.250432419766487	-0.524330839483496	2.43404000876578	-0.215415867280409	0.829443100087557	0.99018901707972
AC020911.11	CD8 T cells-1	0.152996571563721	-0.524498853263838	2.77755545524702	-0.188834700770067	0.850222373812169	0.99018901707972
GRPEL15	CD8 T cells-1	32.6572601944433	-0.524862818037078	0.29729141560386	-1.76548258876219	0.0774826939180307	0.99018901707972
ZNF5865	CD8 T cells-1	9.73543122596335	-0.524938617715145	0.434806796133823	-1.20729165777248	0.227319842246901	0.99018901707972
SRP14-AS15	CD8 T cells-1	7.13582726710865	-0.525252731738955	0.582833138569426	-0.901206017605994	0.36747879204458	0.99018901707972
LIPE2	CD8 T cells-1	4.47451806729835	-0.52554576836955	0.6343869768198	-0.828430890880084	0.407426518221627	0.99018901707972
ADPRHL11	CD8 T cells-1	0.281942424774777	-0.525811999617156	2.09504708297228	-0.250978607540972	0.801830648652838	0.99018901707972
ITGAV5	CD8 T cells-1	8.79861470424121	-0.525833048500251	0.535457707694124	-0.982025360629655	0.326087354416324	0.99018901707972
RAI16	CD8 T cells-1	7.13934378527011	-0.525949231719168	0.53731723941728	-0.978843024447827	0.327657547513295	0.99018901707972
ASB75	CD8 T cells-1	10.8669109048432	-0.52608606734265	0.411010976148721	-1.27998057928334	0.200551966160018	0.99018901707972
OS95	CD8 T cells-1	65.6796688246649	-0.52629943432958	0.194142787857946	-2.7108884143287	0.00671032042779869	0.80634939644983
ATP11C5	CD8 T cells-1	11.0863523511704	-0.526565218482478	0.381259303731812	-1.38112096761546	0.167241769633033	0.99018901707972
TMEM1925	CD8 T cells-1	11.2301997117011	-0.526695853841389	0.419709183388767	-1.25490667034922	0.209512642259558	0.99018901707972
DYNC1LI15	CD8 T cells-1	37.0328235779494	-0.527163838164061	0.237666612109819	-2.21808117465179	0.0265492981470568	0.99018901707972
AC027575.22	CD8 T cells-1	0.127685044718471	-0.527267377379109	2.43121134043559	-0.216874349263541	0.828306268178969	0.99018901707972
TMED95	CD8 T cells-1	112.392917839324	-0.527377603431264	0.166026827541425	-3.17646016153431	0.00149084264429282	0.370772565635625
ZNF4043	CD8 T cells-1	0.107226182146859	-0.527434781913193	2.70695970944352	-0.194843972030016	0.845515097235843	0.99018901707972
ADPRHL25	CD8 T cells-1	30.319521057612	-0.527625383572603	0.293912269674738	-1.79517984790668	0.0726250501421102	0.99018901707972
AC021701.11	CD8 T cells-1	0.433698462637393	-0.527685780454803	2.11025846309731	-0.250057416985926	0.802542946317217	0.99018901707972
MBNL1-AS15	CD8 T cells-1	7.98252108646123	-0.527736771190002	0.550877960570374	-0.957992166983025	0.338066708411196	0.99018901707972
ZNF197-AS11	CD8 T cells-1	0.131350070286111	-0.527791040787672	2.43783310141895	-0.21650007151042	0.828597969424102	0.99018901707972
CLU2	CD8 T cells-1	42.2891660069603	-0.528039507625613	0.677371259880508	-0.779542237618351	0.435660366813549	0.99018901707972
RADIL1	CD8 T cells-1	0.230796733555058	-0.52823825753223	3.07283316114502	-0.171905934956584	0.863511480628262	0.99018901707972
MIR194-2HG1	CD8 T cells-1	0.230796733555058	-0.52823825753223	3.07283316114502	-0.171905934956584	0.863511480628262	0.99018901707972
VAPB5	CD8 T cells-1	16.8266329401418	-0.52838946050488	0.337433200579572	-1.56590833266354	0.117370078824945	0.99018901707972
AC093827.45	CD8 T cells-1	0.745258373724063	-0.528431718463827	1.46239740474245	-0.361346181790367	0.717840674469224	0.99018901707972
AC130650.23	CD8 T cells-1	0.251788031620659	-0.528470952048914	2.35691311691258	-0.224221651726043	0.822584836708407	0.99018901707972
AL136454.15	CD8 T cells-1	7.50611931955826	-0.528695041717087	0.549437339106735	-0.962248111088754	0.335924987078955	0.99018901707972
SLC44A3	CD8 T cells-1	0.236996563649887	-0.528774534931694	2.49746326221059	-0.211724649940859	0.832321856166526	0.99018901707972
MFSD105	CD8 T cells-1	116.314466709027	-0.528827152289374	0.230984708893164	-2.28944658208509	0.0220534182453836	0.99018901707972
SYPL15	CD8 T cells-1	41.0618394810062	-0.529356066232699	0.41509465491445	-1.27526591818389	0.202215136603509	0.99018901707972
UPK21	CD8 T cells-1	0.124692165825892	-0.529362053166147	2.45483568670356	-0.215640523735824	0.829267965488745	0.99018901707972
CD745	CD8 T cells-1	2595.83477737056	-0.529372259424838	0.439527666036121	-1.20441169084754	0.228430495639083	0.99018901707972
TRBV6-52	CD8 T cells-1	40.8515500518245	-0.529425431379276	0.830525256526681	-0.637458556761263	0.523826196635794	0.99018901707972
GLUL5	CD8 T cells-1	126.154255919171	-0.529430366444179	0.602348101127299	-0.878944194317781	0.379431534676795	0.99018901707972
LTN15	CD8 T cells-1	26.0359893844985	-0.529486454700721	0.284709125873218	-1.85974528591859	0.0629215716477666	0.99018901707972
AC010331.14	CD8 T cells-1	2.18763403054666	-0.529534596534141	0.957227555945465	-0.553196147817865	0.58012910448022	0.99018901707972
PLAG15	CD8 T cells-1	2.42935931331628	-0.52965767554293	1.01051764222458	-0.524144906937923	0.600177756387847	0.99018901707972
ANKRD13C5	CD8 T cells-1	21.3744595712631	-0.529808127190966	0.318949236567944	-1.66110486073574	0.0966923884232714	0.99018901707972
SPRYD45	CD8 T cells-1	5.33526626823366	-0.529828526543363	0.549163873723896	-0.96479129799741	0.334649355387057	0.99018901707972
AP001885.23	CD8 T cells-1	0.257359534607571	-0.530032684969633	2.18248431393854	-0.2428575003195	0.808115789842963	0.99018901707972
MFSD17	CD8 T cells-1	33.4031577884301	-0.530074181184282	0.276141197738831	-1.91957659894564	0.0549114022595687	0.99018901707972
AC012447.11	CD8 T cells-1	0.364168218539647	-0.530397542531527	2.44080296845261	-0.21730453026603	0.82797102680767	0.99018901707972
ADPGK-AS15	CD8 T cells-1	0.515508750439256	-0.530768519627425	1.63752302671293	-0.32412888916308	0.745840456178153	0.99018901707972
AC093525.75	CD8 T cells-1	0.722305309823437	-0.530858491464346	1.49130178325595	-0.35596986299133	0.721863134692507	0.99018901707972
C1QTNF121	CD8 T cells-1	0.106128336542976	-0.530885557030632	3.89559076748256	-0.136278574603386	0.891601060844896	0.99018901707972
TMEM161A5	CD8 T cells-1	17.4427312971952	-0.530915382016424	0.329623965231924	-1.61066984811881	0.107251700903189	0.99018901707972
BRWD1-AS22	CD8 T cells-1	0.104560679336948	-0.530931262865311	3.90228255852576	-0.136056591213603	0.891776543533621	0.99018901707972
GPR1521	CD8 T cells-1	0.125041400633698	-0.531251454554915	3.0153899879686	-0.176180015412469	0.860152520595984	0.99018901707972
TTTY103	CD8 T cells-1	0.104852095229167	-0.531263358313919	3.90897879199224	-0.135908478040925	0.891893633160519	0.99018901707972
TDP25	CD8 T cells-1	26.6968324038994	-0.531381060619234	0.260521287155733	-2.03968384472777	0.0413818250089492	0.99018901707972
NMNAT35	CD8 T cells-1	0.124073907444001	-0.531407975877263	2.96729723654165	-0.179088218508441	0.857868432723817	0.99018901707972
C8orf37-AS13	CD8 T cells-1	0.124073907444001	-0.531407975877263	2.96729723654165	-0.179088218508441	0.857868432723817	0.99018901707972
CD1515	CD8 T cells-1	40.9909808878791	-0.531494669795141	0.367933227092524	-1.4445411032733	0.148586826371319	0.99018901707972
PRPF195	CD8 T cells-1	30.921608319298	-0.531540060950211	0.262300694774594	-2.02645311865066	0.0427183722908928	0.99018901707972
LGALS8-AS13	CD8 T cells-1	0.107637899413482	-0.531913902808251	3.89779457364632	-0.136465350535561	0.891453414527773	0.99018901707972
AC124319.21	CD8 T cells-1	0.107637899413482	-0.531913902808251	3.89779457364632	-0.136465350535561	0.891453414527773	0.99018901707972
TMEM1165	CD8 T cells-1	13.2885221543956	-0.532034632063436	0.479110857656736	-1.11046248182632	0.266799786669032	0.99018901707972
AL050343.22	CD8 T cells-1	0.138964375166692	-0.532573798061703	3.52625459689679	-0.151031011354195	0.87995125296085	0.99018901707972
HLA-DPA15	CD8 T cells-1	552.490865792347	-0.532641963511453	0.442051521098302	-1.20493186447605	0.228229606288208	0.99018901707972
WDR125	CD8 T cells-1	9.07850643587386	-0.532964827603865	0.462078444873461	-1.15340768113478	0.248743090218638	0.99018901707972
ENTPD2	CD8 T cells-1	0.127951911562583	-0.533058706668975	2.97694841450462	-0.179062124177815	0.857888921818177	0.99018901707972
TNFRSF14-AS15	CD8 T cells-1	3.42137067374244	-0.53311309855383	0.758967087704521	-0.702419257949932	0.482417738868667	0.99018901707972
ACACB5	CD8 T cells-1	3.62712146572167	-0.533407774727836	0.736133451306768	-0.724607438747611	0.468692894076555	0.99018901707972
AL021707.21	CD8 T cells-1	0.1093922122299	-0.533444083612136	3.08284705190732	-0.173036182019507	0.862622987431772	0.99018901707972
AL645728.15	CD8 T cells-1	1.93532323187676	-0.533622662825248	0.973585404161961	-0.548100516445783	0.583622885999857	0.99018901707972
C1GALT1C15	CD8 T cells-1	22.7315609952116	-0.533831228802985	0.329219767159067	-1.62150418065589	0.104909554109991	0.99018901707972
ZNF6805	CD8 T cells-1	6.06177696056388	-0.534087033689438	0.521660665053943	-1.02382078900699	0.305919929236934	0.99018901707972
AL353596.12	CD8 T cells-1	0.105185116981451	-0.534364544524791	3.13358163320472	-0.170528362453508	0.864594631003558	0.99018901707972
AL139234.11	CD8 T cells-1	0.231784360014277	-0.534445990942596	2.43210270188471	-0.219746473094429	0.826068608867988	0.99018901707972
TMEM705	CD8 T cells-1	34.3463914035774	-0.534666779964902	0.303027721911556	-1.7644154026309	0.0776620668305057	0.99018901707972
POC1A5	CD8 T cells-1	1.56817588834904	-0.534713140182184	1.16297374467379	-0.459780921651131	0.645673478607999	0.99018901707972
HPCAL42	CD8 T cells-1	0.104514409933654	-0.53474397843991	3.90899892159998	-0.136798190320563	0.891190314111412	0.99018901707972
AL590705.12	CD8 T cells-1	3.5064261355455	-0.535021110163583	0.888542746065909	-0.602133226040537	0.547085459222646	0.99018901707972
TRAPPC6A5	CD8 T cells-1	64.5242547485922	-0.535128392825874	0.320097943043218	-1.67176454724554	0.0945707603363832	0.99018901707972
AKAP105	CD8 T cells-1	17.5198181539892	-0.535190256687298	0.321883234253018	-1.66268447603149	0.0963756112830964	0.99018901707972
AL049869.32	CD8 T cells-1	0.12341179456185	-0.535433017986594	2.9987437819765	-0.178552439593117	0.858289141935022	0.99018901707972
RAB3GAP15	CD8 T cells-1	38.0034029550552	-0.535469674786192	0.267045040057405	-2.00516614976667	0.0449452875613841	0.99018901707972
AL158206.14	CD8 T cells-1	1.04911800975187	-0.535475997695486	1.4494602486113	-0.369431309488145	0.711806264347645	0.99018901707972
KIAA1614-AS14	CD8 T cells-1	0.105040266558941	-0.535481769521831	2.63690182282969	-0.20307231952504	0.839078506763221	0.99018901707972
GNPDA15	CD8 T cells-1	18.516246665785	-0.535673158988297	0.368229369988959	-1.45472687038614	0.145744890611389	0.99018901707972
AKAP115	CD8 T cells-1	30.4271302448782	-0.535783279651742	0.271614480204382	-1.97258732026577	0.0485425987998702	0.99018901707972
METTL2A5	CD8 T cells-1	6.63073116443063	-0.535833258722844	0.5327784816039	-1.00573367210655	0.314543701018381	0.99018901707972
MAN2A25	CD8 T cells-1	9.50601731718298	-0.535915904803859	0.423973668622924	-1.26403110491396	0.206218862812179	0.99018901707972
TRMT116	CD8 T cells-1	10.7893149998141	-0.536081019121496	0.396628540212784	-1.35159466546179	0.17650501778571	0.99018901707972
FAM171B1	CD8 T cells-1	0.124760293954324	-0.536385656246626	2.47879042390492	-0.21639007923939	0.828683698711587	0.99018901707972
WDR555	CD8 T cells-1	17.1697986647344	-0.53644845297912	0.336372033535652	-1.59480693843789	0.110755414999152	0.99018901707972
AL022098.11	CD8 T cells-1	0.244112196606962	-0.536626612877732	2.05616084808189	-0.260984744154781	0.794104272065481	0.99018901707972
DHX355	CD8 T cells-1	5.62819734415277	-0.536827609055282	0.61028124924242	-0.879639690260318	0.379054530351481	0.99018901707972
ZNF451-AS12	CD8 T cells-1	0.582842027294225	-0.53686983260712	1.41561284479345	-0.379249054274761	0.704502927479403	0.99018901707972
AKIP15	CD8 T cells-1	18.2835388258283	-0.537148191009066	0.340111555008661	-1.579329437941	0.114260512992204	0.99018901707972
FNDC9	CD8 T cells-1	0.276426478591762	-0.537153100612	2.52071648619365	-0.213095405038238	0.831252548587407	0.99018901707972
NAGA5	CD8 T cells-1	10.2001315138165	-0.537180682599591	0.439760619978947	-1.22152975549586	0.221885506552385	0.99018901707972
DALRD35	CD8 T cells-1	32.2604930577191	-0.537318172940751	0.261522231114726	-2.05457933977718	0.0399196528820371	0.99018901707972
AC004825.21	CD8 T cells-1	0.146338667103501	-0.537751394529961	2.77703392221243	-0.193642357131	0.846455929683723	0.99018901707972
FN3K5	CD8 T cells-1	2.47870808979073	-0.537961551750196	0.942523666418678	-0.570767155157277	0.568157489958204	0.99018901707972
ZNF5305	CD8 T cells-1	2.89427791702661	-0.538124825696374	0.866621845340864	-0.620945373797629	0.534635565618089	0.99018901707972
TAF1A5	CD8 T cells-1	4.91171562711578	-0.538551111330327	0.590778208920757	-0.911596100191576	0.361981376072488	0.99018901707972
AC025175.22	CD8 T cells-1	0.236750175943833	-0.538559353576654	2.14230809443613	-0.251392110675101	0.801510966671821	0.99018901707972
SPRYD75	CD8 T cells-1	8.72987865495591	-0.538796102600454	0.665263099494549	-0.80989927595536	0.417998068019905	0.99018901707972
CDC42BPG3	CD8 T cells-1	0.555601066400203	-0.538995114927029	1.77942186422945	-0.302904626363256	0.761962545562355	0.99018901707972
AC053527.23	CD8 T cells-1	0.10212410996044	-0.539671908120559	3.23539041614441	-0.166802715810626	0.867525281719084	0.99018901707972
PATL15	CD8 T cells-1	21.0713525735408	-0.539691703813949	0.301125008504344	-1.79225135266758	0.0730927120483018	0.99018901707972
CHTF85	CD8 T cells-1	14.6629855559377	-0.539805759906532	0.364878282784884	-1.47941323278146	0.139029905594659	0.99018901707972
CEBPB5	CD8 T cells-1	122.838360291643	-0.540521576588188	0.280595736454912	-1.92633567215674	0.0540624739907624	0.99018901707972
AP005131.64	CD8 T cells-1	0.261796804506552	-0.540726553716421	2.10444447754808	-0.256945032043055	0.797221206719905	0.99018901707972
NCOA45	CD8 T cells-1	56.7284663483987	-0.540741270844408	0.210583258343848	-2.56782649816096	0.0102338363907767	0.949658311086994
AIG15	CD8 T cells-1	4.16241859476755	-0.540817418740515	1.36103875191668	-0.397356370624208	0.691104683897827	0.99018901707972
NFRKB5	CD8 T cells-1	13.385743642166	-0.540895252327693	0.408334343155329	-1.32463815839741	0.185291193400954	0.99018901707972
LINC008935	CD8 T cells-1	1.70709815044321	-0.541261534732251	0.948178214324222	-0.570843673220244	0.568105615524241	0.99018901707972
CD2002	CD8 T cells-1	0.240583427296186	-0.541646239260177	2.1361029932514	-0.253567473558814	0.799829727819518	0.99018901707972
SLC49A35	CD8 T cells-1	1.51707553925556	-0.541652949980151	1.15156439877004	-0.470362708814789	0.638095902108883	0.99018901707972
C6orf994	CD8 T cells-1	1.34600681837934	-0.541728170491222	1.15291983427939	-0.469874968219119	0.638444349226815	0.99018901707972
UGGT24	CD8 T cells-1	0.247416200444822	-0.5419210865487	2.27926720950793	-0.237761103344129	0.812066388641543	0.99018901707972
UBE2E35	CD8 T cells-1	30.1113292525396	-0.54244593823495	0.46378574848776	-1.16960458574605	0.2421601310578	0.99018901707972
JDP25	CD8 T cells-1	0.817244963116221	-0.542488204754994	1.35596987881002	-0.400073934703532	0.689102061697344	0.99018901707972
MTRF1L5	CD8 T cells-1	13.2224525830654	-0.542760556053326	0.424736748895961	-1.27787519555148	0.201293435282743	0.99018901707972
CCDC1503	CD8 T cells-1	0.102952931990238	-0.542833516498161	3.90904587840166	-0.138865987605169	0.88955604846554	0.99018901707972
AC020931.11	CD8 T cells-1	0.102952931990238	-0.542833516498161	3.90904587840166	-0.138865987605169	0.88955604846554	0.99018901707972
CCDC71L5	CD8 T cells-1	18.7294480265063	-0.542834960409308	0.34269879441435	-1.58400020442727	0.113193672577008	0.99018901707972
AC099489.13	CD8 T cells-1	0.226224559331002	-0.542905765048884	3.01005529362204	-0.180364050520679	0.856866774986873	0.99018901707972
BCAS1	CD8 T cells-1	0.226224559331002	-0.542905765048884	3.01005529362204	-0.180364050520679	0.856866774986873	0.99018901707972
FBXO465	CD8 T cells-1	10.2468697848467	-0.543028275781751	0.434362967107043	-1.25017166955656	0.211236843486985	0.99018901707972
RNF1855	CD8 T cells-1	10.0011985318812	-0.543323038089332	0.435793056745055	-1.24674551299055	0.212490824864644	0.99018901707972
APBA22	CD8 T cells-1	17.7437086171214	-0.543354927863426	0.78083770871663	-0.695861536652057	0.486515547141944	0.99018901707972
TEX94	CD8 T cells-1	0.245260737747688	-0.543411851189512	2.86354792859605	-0.189768729121967	0.849490361132482	0.99018901707972
GVQW23	CD8 T cells-1	0.231191979593097	-0.543459130577706	2.0742342153493	-0.262004708318915	0.793317812245947	0.99018901707972
ALG145	CD8 T cells-1	5.07851522703011	-0.543514978239756	0.698581085350903	-0.778027046018207	0.436553069001606	0.99018901707972
NBPF205	CD8 T cells-1	1.28039440177171	-0.543617566736117	1.17673290677204	-0.461971925496113	0.644101453341951	0.99018901707972
AC135068.9	CD8 T cells-1	0.143283839345102	-0.543909895867368	3.50994130166615	-0.154962675760184	0.876850742227919	0.99018901707972
TTC39C-AS12	CD8 T cells-1	2.08414807332118	-0.544774195183812	0.990912209355013	-0.549770393422043	0.582476867849537	0.99018901707972
PCSK54	CD8 T cells-1	0.237119643042734	-0.544934997621007	2.13839473337172	-0.254833679262659	0.798851561524741	0.99018901707972
FBXW85	CD8 T cells-1	12.1779825724985	-0.545028850289912	0.376231482992797	-1.44865295682963	0.147434524179456	0.99018901707972
L3MBTL35	CD8 T cells-1	7.94604192481068	-0.545340076508513	0.48555539243266	-1.12312639300807	0.261383818270484	0.99018901707972
SLC26A65	CD8 T cells-1	6.71213457596102	-0.545522750606426	0.515417894477728	-1.05840863588798	0.289869184001005	0.99018901707972
VEGFB5	CD8 T cells-1	70.3660428987672	-0.546211353884307	0.243395918602597	-2.24412700517024	0.0248242308776704	0.99018901707972
KHDRBS32	CD8 T cells-1	0.346480924311906	-0.546273628424066	3.41369684435571	-0.160024059935869	0.872862121358576	0.99018901707972
HLA-B5	CD8 T cells-1	4792.63676704818	-0.546645191725855	0.254250341936349	-2.15002736107512	0.0315530505825201	0.99018901707972
AC243965.1	CD8 T cells-1	0.25245014450281	-0.546653017863156	2.039823895371	-0.267990300095848	0.788706785140834	0.99018901707972
CCR23	CD8 T cells-1	15.7111453045766	-0.547091521407594	0.82934168520523	-0.659669628534602	0.509465860944299	0.99018901707972
IL7R5	CD8 T cells-1	207.428350523015	-0.547361982160901	0.644398570568757	-0.84941526434143	0.395650262381476	0.99018901707972
FNDC105	CD8 T cells-1	2.1525207825161	-0.547432153259234	0.857131298316638	-0.638679458251452	0.523031478605708	0.99018901707972
AC079140.61	CD8 T cells-1	0.10178077899531	-0.547586849323272	3.90907358245946	-0.140080977697725	0.888596009990016	0.99018901707972
NPAS1	CD8 T cells-1	0.105253245109883	-0.547872682765576	2.62730653681724	-0.20853017152284	0.834815026935592	0.99018901707972
HTRA44	CD8 T cells-1	0.154283122090375	-0.547911572445419	2.39079762862786	-0.229175219970366	0.818732731672671	0.99018901707972
RNASEL5	CD8 T cells-1	13.3323854779174	-0.548471550815798	0.368688662657475	-1.48762792666979	0.13684904436825	0.99018901707972
AL391244.21	CD8 T cells-1	0.10443204196996	-0.54858466635097	3.22461423578007	-0.170124122217137	0.864912523248204	0.99018901707972
LNCTAM34A4	CD8 T cells-1	0.106879178732374	-0.548685648448429	3.90907999854205	-0.140361836711725	0.888374109189719	0.99018901707972
UCN4	CD8 T cells-1	0.100905687562218	-0.548894286266237	3.29184038790013	-0.166743894474293	0.867571566195924	0.99018901707972
RHPN15	CD8 T cells-1	2.56500768564664	-0.548896560638297	0.879568447159902	-0.624052127393457	0.532593351901047	0.99018901707972
IMPDH15	CD8 T cells-1	38.9230963327601	-0.549088913572004	0.284117165599956	-1.93261435792702	0.0532837223567458	0.99018901707972
MAP1B1	CD8 T cells-1	0.295238082330401	-0.549195528489248	2.7938008577583	-0.196576476438594	0.84415898049503	0.99018901707972
C19orf573	CD8 T cells-1	0.258377807952447	-0.549199118016075	2.10752007191529	-0.260590219440695	0.794408532908853	0.99018901707972
HULC5	CD8 T cells-1	0.10273430776968	-0.549204343842686	3.20901295832746	-0.171144321002971	0.86411028682069	0.99018901707972
LINC011603	CD8 T cells-1	0.127670804883209	-0.549355028362592	2.44166031219787	-0.22499240603542	0.821985181928362	0.99018901707972
AC005041.52	CD8 T cells-1	0.127670804883209	-0.549355028362592	2.44166031219787	-0.22499240603542	0.821985181928362	0.99018901707972
ZNF33A5	CD8 T cells-1	38.4310640414897	-0.549618775007807	0.269913751193884	-2.03627556053269	0.0417226925006968	0.99018901707972
BCKDHB5	CD8 T cells-1	8.6271250047395	-0.549894580201373	0.48835300343975	-1.12601863063839	0.260157633493464	0.99018901707972
PSMD6-AS25	CD8 T cells-1	2.75398402834181	-0.549936655092953	0.831147475703265	-0.661659538372093	0.508189441258281	0.99018901707972
LINC002715	CD8 T cells-1	0.10284011113576	-0.550207376551326	3.19327432552584	-0.172301944794776	0.863200155494326	0.99018901707972
GPX45	CD8 T cells-1	246.024531585505	-0.550676388555118	0.272302221809812	-2.02229855083494	0.0431455182595222	0.99018901707972
ARHGAP155	CD8 T cells-1	141.851201401917	-0.550698193713691	0.180559877982939	-3.04994775066101	0.00228881180887146	0.459981815649561
PIGX5	CD8 T cells-1	14.0161110101596	-0.55069857747919	0.381831833599127	-1.44225423084381	0.149230666779846	0.99018901707972
FAM156A5	CD8 T cells-1	0.104295785713096	-0.551102689545943	2.62530749143903	-0.209919291870783	0.833730664952623	0.99018901707972
TSC22D1-AS14	CD8 T cells-1	1.15666217127647	-0.551113437851877	1.16419364572601	-0.473386399139977	0.635937531474152	0.99018901707972
AC092580.2	CD8 T cells-1	0.103884326619535	-0.551285275671496	3.16729383510799	-0.174055614784064	0.861821754942013	0.99018901707972
FBLN52	CD8 T cells-1	12.3914880263464	-0.551337578679968	0.514332175830866	-1.07194845002517	0.283743186798404	0.99018901707972
DNMT3B2	CD8 T cells-1	0.384174293722964	-0.551375003440111	1.87112499100205	-0.294675666292518	0.768241653676387	0.99018901707972
PODNL12	CD8 T cells-1	0.146382521603761	-0.551379597405292	2.83129209690057	-0.194744865077288	0.84559268702316	0.99018901707972
ZNF2305	CD8 T cells-1	6.38779200172788	-0.551411868219866	0.508513675295186	-1.08435995924746	0.278205229851815	0.99018901707972
CCDC1545	CD8 T cells-1	0.100736563511535	-0.551479453665116	3.23861195210041	-0.170282658688841	0.864787848451414	0.99018901707972
NRSN2-AS15	CD8 T cells-1	1.70765609511488	-0.551865700510579	0.999721789896812	-0.552019277850831	0.580935145462712	0.99018901707972
AC068473.55	CD8 T cells-1	0.539182445270873	-0.551975121822938	1.53224390458956	-0.360239724347798	0.718667870349107	0.99018901707972
PPP1R15A5	CD8 T cells-1	27.79160094523	-0.552130784633585	0.354048183971608	-1.55947921675503	0.118882999868478	0.99018901707972
SURF25	CD8 T cells-1	43.4753876517659	-0.552131368008273	0.219797093084691	-2.51200486894305	0.0120047432370217	0.99018901707972
STXBP45	CD8 T cells-1	6.66443332522114	-0.552645906255397	0.532424992890995	-1.03797889587152	0.299279880441354	0.99018901707972
CCDC1205	CD8 T cells-1	2.6985405561987	-0.552727385078914	0.832491139573081	-0.663943865351366	0.506726239646262	0.99018901707972
ABCA55	CD8 T cells-1	9.56554684687326	-0.552993266947263	0.534634426596137	-1.03433905382414	0.300977685482514	0.99018901707972
NHS5	CD8 T cells-1	3.861809895375	-0.553055690702862	0.88355371828783	-0.625944613503054	0.531351270599591	0.99018901707972
EREG5	CD8 T cells-1	0.222509223022992	-0.553101701551535	3.02340885634166	-0.182939763635141	0.854845282475087	0.99018901707972
TICRR1	CD8 T cells-1	0.106680440016694	-0.553199636539078	3.13688794532602	-0.176353011704912	0.860016617260089	0.99018901707972
AC087222.1	CD8 T cells-1	0.106680440016694	-0.553199636539078	3.13688794532602	-0.176353011704912	0.860016617260089	0.99018901707972
SEPTIN51	CD8 T cells-1	0.106680440016694	-0.553199636539078	3.13688794532602	-0.176353011704912	0.860016617260089	0.99018901707972
CCNB33	CD8 T cells-1	0.348317605092019	-0.55336788917818	2.75760859406563	-0.200669482380141	0.840957023825927	0.99018901707972
PRG41	CD8 T cells-1	0.224206957223271	-0.553386989216678	3.05506500357968	-0.181137549796245	0.85625961159706	0.99018901707972
RNF148	CD8 T cells-1	24.0917275306036	-0.55343725350509	0.334340688600838	-1.6553093068664	0.0978617720309778	0.99018901707972
AL133227.11	CD8 T cells-1	0.125172011220946	-0.55344496947331	2.97714520328237	-0.185897875878921	0.852524847971857	0.99018901707972
FASTKD35	CD8 T cells-1	8.76252899403996	-0.553590308949472	0.452351081337843	-1.22380675494842	0.221025135503192	0.99018901707972
GPR355	CD8 T cells-1	8.55649141830897	-0.553722507863304	0.703827769336035	-0.786730123458564	0.431439866144097	0.99018901707972
PITHD15	CD8 T cells-1	42.5021531085239	-0.553727178514128	0.275935848760804	-2.00672432016664	0.0447790249720762	0.99018901707972
AL136531.11	CD8 T cells-1	0.228343951123028	-0.553775836085862	2.02592839519162	-0.273344229440786	0.784588619198115	0.99018901707972
TBC1D304	CD8 T cells-1	0.252648883218489	-0.554024569810923	2.48825524972552	-0.22265584283286	0.823803370917593	0.99018901707972
SHF5	CD8 T cells-1	1.38903484049595	-0.554727105886231	1.15484922992944	-0.480345911405356	0.630981447942795	0.99018901707972
MAFIP3	CD8 T cells-1	0.292814914563368	-0.554732093276869	2.82033422155486	-0.196690196870016	0.844069982005964	0.99018901707972
GOLGA8A5	CD8 T cells-1	15.1018256400826	-0.554962745224749	0.451580666527777	-1.22893380155506	0.219096626913265	0.99018901707972
AC048344.41	CD8 T cells-1	0.134622996881639	-0.554998963078743	3.90911694993162	-0.14197553314143	0.887099331619466	0.99018901707972
FAH5	CD8 T cells-1	8.51055787039844	-0.555677554490153	0.546872316684055	-1.01610108527616	0.309581252309358	0.99018901707972
PUS35	CD8 T cells-1	11.9357798833066	-0.556036846523804	0.390477641635153	-1.42399150997573	0.154448929751015	0.99018901707972
AC145207.35	CD8 T cells-1	0.485911592605672	-0.556090324474307	1.46480484096403	-0.379634411986466	0.704216812815883	0.99018901707972
LTB4R6	CD8 T cells-1	4.24515079399566	-0.556486025654794	0.708028328453428	-0.785965763361964	0.431887544985184	0.99018901707972
AL138820.12	CD8 T cells-1	0.101652141628322	-0.556872418396522	3.90912794364436	-0.142454385332133	0.886721107071471	0.99018901707972
FNBP1L4	CD8 T cells-1	0.347693167447516	-0.556916485118498	2.72174751617329	-0.204617247488668	0.837871178962912	0.99018901707972
AL158071.1	CD8 T cells-1	0.0989925599079621	-0.557113522465272	3.90912935942788	-0.142516010917277	0.886672433570265	0.99018901707972
AC004837.42	CD8 T cells-1	0.303259259611353	-0.557114857686308	2.47469637631646	-0.225124529626362	0.821882398846181	0.99018901707972
PPP1R14A2	CD8 T cells-1	0.303259259611353	-0.557114857686308	2.47469637631646	-0.225124529626362	0.821882398846181	0.99018901707972
GEMIN55	CD8 T cells-1	10.86545557744	-0.557121045500329	0.423494760660951	-1.31553232118109	0.188331062190215	0.99018901707972
GNS5	CD8 T cells-1	15.2456584096381	-0.557204815787576	0.407569387280112	-1.36714099041159	0.1715811172271	0.99018901707972
MARS6	CD8 T cells-1	34.82169620153	-0.557371549035412	0.225841465334055	-2.46797703075018	0.0135879038302683	0.99018901707972
AC008957.14	CD8 T cells-1	0.0976074283620917	-0.557467171708666	3.909131436478	-0.142606402667014	0.886601040572255	0.99018901707972
ZNF5015	CD8 T cells-1	2.66196854236908	-0.557641966753643	0.792817609215924	-0.703367281795287	0.481826890859133	0.99018901707972
AC011815.13	CD8 T cells-1	0.105451983825563	-0.557884155357783	3.13441707477306	-0.177986573595403	0.858733520100052	0.99018901707972
PRR72	CD8 T cells-1	6.15378354330245	-0.557947144036737	0.604308272612182	-0.923282320172378	0.355860098902847	0.99018901707972
PADI23	CD8 T cells-1	0.270840541774715	-0.558198586021596	2.45498040066103	-0.227373948024715	0.820132976262223	0.99018901707972
AC019129.21	CD8 T cells-1	0.0987197719742989	-0.558211532219274	3.32292096397176	-0.167988206241314	0.866592557283861	0.99018901707972
HK25	CD8 T cells-1	2.46034115716169	-0.558368423827682	1.02777577850139	-0.543278442153839	0.586938104883185	0.99018901707972
LINC023814	CD8 T cells-1	0.255618745441387	-0.558751750761414	2.54154874914449	-0.219846953928975	0.825990350140421	0.99018901707972
CCDC144A5	CD8 T cells-1	6.44110922586315	-0.558904294843461	0.823202524617242	-0.678938995119494	0.497176516430774	0.99018901707972
MAP4K25	CD8 T cells-1	19.8205435686028	-0.558926393063966	0.309188863039567	-1.80771838794349	0.070650341239414	0.99018901707972
TUBA1B5	CD8 T cells-1	225.763866223089	-0.559207823827198	0.311445070660484	-1.79552632713461	0.0725698820263912	0.99018901707972
CCDC15-DT1	CD8 T cells-1	0.222177431161737	-0.559383158468795	2.47337367954068	-0.226162008230263	0.82107541811448	0.99018901707972
AC111170.1	CD8 T cells-1	0.102672083483925	-0.559594832840775	3.89156116300919	-0.143797003156456	0.885660769416297	0.99018901707972
AL590068.42	CD8 T cells-1	0.100142578757816	-0.559640839149476	3.20847380821165	-0.174425871178113	0.861530783697522	0.99018901707972
AL441883.13	CD8 T cells-1	0.0983681222634588	-0.559731919957019	3.25145544408321	-0.172148113232055	0.863321088433633	0.99018901707972
MINDY15	CD8 T cells-1	0.101048123081694	-0.559969208295622	3.90914614473779	-0.143245912934059	0.88609597040582	0.99018901707972
B3GNT43	CD8 T cells-1	0.729375825681703	-0.559994131196395	1.3659259076514	-0.409974016935706	0.681825007869203	0.99018901707972
ARL8B5	CD8 T cells-1	48.9892146656242	-0.560162938042166	0.240518003538128	-2.32898548051255	0.0198598349028523	0.99018901707972
CFAP731	CD8 T cells-1	0.230572116878667	-0.560485758546813	2.59617092389319	-0.215889390559199	0.829073967208554	0.99018901707972
AC032044.11	CD8 T cells-1	0.16481599847249	-0.560696359090839	2.67509497230632	-0.209598674026679	0.833980914628973	0.99018901707972
ZP34	CD8 T cells-1	0.0976378812528764	-0.560716260984574	3.32867928417231	-0.168450070768533	0.866229220052	0.99018901707972
AC090587.13	CD8 T cells-1	0.0999544074280431	-0.560722776976899	3.90915057917835	-0.143438520880604	0.885943862236486	0.99018901707972
MORC45	CD8 T cells-1	5.441821252311	-0.560873501146704	0.58867919184797	-0.952765969841776	0.340708659929167	0.99018901707972
OTUD15	CD8 T cells-1	5.06727487246441	-0.561231901501071	0.643166166888868	-0.872607936166588	0.382876813361371	0.99018901707972
AC016727.31	CD8 T cells-1	0.246821282492017	-0.56153047231	2.41663823817947	-0.232360170189568	0.816258281938206	0.99018901707972
SOD2-OT13	CD8 T cells-1	0.100616520310194	-0.562341903102409	3.18371703595803	-0.176630616587818	0.859798543624821	0.99018901707972
AC011939.22	CD8 T cells-1	0.100616520310194	-0.562341903102409	3.18371703595803	-0.176630616587818	0.859798543624821	0.99018901707972
ZNF178	CD8 T cells-1	9.75121290311305	-0.562432490405136	0.513379648642097	-1.0955488630934	0.273276250798893	0.99018901707972
NUP885	CD8 T cells-1	13.4651733452793	-0.562886202979535	0.372587685144233	-1.51074827597062	0.130852597510811	0.99018901707972
AP001816.15	CD8 T cells-1	6.50841190427468	-0.563400603770282	0.55610584018283	-1.01311758133138	0.311004001484639	0.99018901707972
ATP2B15	CD8 T cells-1	83.4071994945961	-0.563576655773334	0.308388156065265	-1.82749124662902	0.06762594112728	0.99018901707972
RHBDL11	CD8 T cells-1	0.102177998253609	-0.563994505404254	2.63135911019581	-0.214335817266038	0.830285188840386	0.99018901707972
RAMACL4	CD8 T cells-1	0.0977060093813082	-0.564083664949801	3.28398812826171	-0.171767875801787	0.86362002151484	0.99018901707972
RRAS6	CD8 T cells-1	21.2754163728634	-0.564329494010901	0.454929887454662	-1.24047575147971	0.214799477680132	0.99018901707972
AC124248.22	CD8 T cells-1	0.10076701640232	-0.564559508374638	2.70128846871816	-0.208996378917849	0.8344510654057	0.99018901707972
FAM215B5	CD8 T cells-1	4.21089589460102	-0.564880944467238	0.732571847494816	-0.771092891979084	0.440651873457808	0.99018901707972
PGGT1B5	CD8 T cells-1	18.5149444487391	-0.564973757581128	0.328223207185881	-1.72130960033295	0.0851946583201367	0.99018901707972
APLF5	CD8 T cells-1	1.69282512302084	-0.565269470577543	1.28975552211369	-0.438276449207335	0.661185895887559	0.99018901707972
RTN45	CD8 T cells-1	89.0856755571471	-0.565321691614265	0.22537713436591	-2.50833649653403	0.0121301091229052	0.99018901707972
AC008443.15	CD8 T cells-1	12.3884343196261	-0.565449013640453	0.373632648549765	-1.51338223743351	0.130182594235771	0.99018901707972
SERTAD35	CD8 T cells-1	15.7114579161702	-0.565504856579537	0.340470593773096	-1.66095065747855	0.0967233570182228	0.99018901707972
HEXB5	CD8 T cells-1	45.2568256078752	-0.565524843988758	0.293073701208271	-1.92963354151955	0.0536522597966867	0.99018901707972
HIPK35	CD8 T cells-1	41.7772583064986	-0.565558441332176	0.256990813234217	-2.20069516966249	0.0277576110059349	0.99018901707972
AC027018.11	CD8 T cells-1	0.145507430170668	-0.5657135029541	2.33266830314668	-0.242517764823646	0.808378993307054	0.99018901707972
ACTA2-AS11	CD8 T cells-1	0.145507430170668	-0.5657135029541	2.33266830314668	-0.242517764823646	0.808378993307054	0.99018901707972
HLA-DQB1-AS13	CD8 T cells-1	0.104562652557208	-0.566160323730948	3.14309120743986	-0.180128506099606	0.857051683985525	0.99018901707972
TRIM582	CD8 T cells-1	0.0963890059638697	-0.566218742095803	3.90918298483299	-0.144843243279387	0.884834639012403	0.99018901707972
AL121603.25	CD8 T cells-1	3.95204547411709	-0.566349324967516	0.636998599964055	-0.889090376335952	0.37395451056282	0.99018901707972
FAM110B4	CD8 T cells-1	0.491067138583166	-0.566500065090532	1.57395273579693	-0.359921903756342	0.718905536412429	0.99018901707972
AL358334.21	CD8 T cells-1	0.121279767267101	-0.566574843408987	2.97842430924882	-0.190226369577235	0.849131748442463	0.99018901707972
HEMK15	CD8 T cells-1	12.1597240186578	-0.566608181438732	0.447068216329423	-1.26738640937343	0.205017156930864	0.99018901707972
CAT5	CD8 T cells-1	43.390725579671	-0.566782538917903	0.283125332538287	-2.00187858089759	0.0452977918172511	0.99018901707972
LINC001063	CD8 T cells-1	0.10178275221557	-0.566883652532466	3.90420872179422	-0.145198090811075	0.884554473273053	0.99018901707972
UFSP15	CD8 T cells-1	1.89292065537642	-0.566885898102391	0.947200349384763	-0.598485735853667	0.549515873840344	0.99018901707972
AC087280.23	CD8 T cells-1	0.100158791813339	-0.567397016722898	3.90918994696283	-0.145144396772975	0.884596865850014	0.99018901707972
AC073140.23	CD8 T cells-1	0.0977741375097401	-0.567557075349932	3.28692746399161	-0.172671007062838	0.862910034450732	0.99018901707972
AC139530.15	CD8 T cells-1	7.8044254182774	-0.567584136637524	0.486300276698893	-1.16714746800146	0.243150821149466	0.99018901707972
SMARCA5-AS15	CD8 T cells-1	4.62859386803727	-0.567596684418369	0.760735576265407	-0.746115604589977	0.455597583678252	0.99018901707972
CAND2	CD8 T cells-1	0.241797559033718	-0.567825013505602	3.06901439902179	-0.185018686678886	0.853214378759501	0.99018901707972
AL109811.12	CD8 T cells-1	0.22560790528165	-0.567921999329963	2.50438699245592	-0.226770862906068	0.820601921519638	0.99018901707972
NELFA5	CD8 T cells-1	22.3534217721069	-0.568279828799601	0.282912385167093	-2.00867780484041	0.0445713140282522	0.99018901707972
AC024267.62	CD8 T cells-1	0.565156084998273	-0.568457084496458	1.44274540825607	-0.394010669688138	0.693573161854785	0.99018901707972
AC073320.11	CD8 T cells-1	0.245328865876119	-0.568503631976825	2.38350747375277	-0.238515565080957	0.811481244474939	0.99018901707972
AC010201.32	CD8 T cells-1	0.270585571229113	-0.568503720770377	2.41285719411662	-0.235614325686818	0.813731956102589	0.99018901707972
PINK1-AS5	CD8 T cells-1	0.759584481130533	-0.568606142543356	1.36548793396932	-0.416412425476717	0.677108237674352	0.99018901707972
CCDC394	CD8 T cells-1	0.521214315788874	-0.568718122755087	1.47855186922149	-0.384645364558321	0.700500179120783	0.99018901707972
AL137779.11	CD8 T cells-1	0.169781814402046	-0.568833391109086	2.31050535690169	-0.246194361510537	0.80553178012256	0.99018901707972
NRG23	CD8 T cells-1	0.648901730021542	-0.568892478644726	1.61087291501032	-0.353157889330507	0.723970075824898	0.99018901707972
DIXDC15	CD8 T cells-1	1.71529788742386	-0.569037715373327	1.0146603720686	-0.560815944958236	0.574923015708683	0.99018901707972
UEVLD5	CD8 T cells-1	8.70486910790955	-0.569102603521934	0.465114456163702	-1.22357539306762	0.22111244696919	0.99018901707972
SNAI35	CD8 T cells-1	19.1434019847144	-0.569271441064522	0.321958395013724	-1.76815218947857	0.077035464532417	0.99018901707972
GRIN3B1	CD8 T cells-1	0.119244347771309	-0.56932596506347	3.03162664720018	-0.187795540585205	0.851036931672183	0.99018901707972
BCDIN3D-AS13	CD8 T cells-1	0.222546898260639	-0.569518643417835	2.35745554155471	-0.241581923128121	0.809104130510424	0.99018901707972
PITRM1-AS13	CD8 T cells-1	0.780997036356711	-0.569736159672541	1.43759861831896	-0.396311009493565	0.691875606362957	0.99018901707972
ARHGEF95	CD8 T cells-1	30.9901851053829	-0.569774022034262	0.311455795098544	-1.8293896951058	0.0673412502467592	0.99018901707972
EFHB1	CD8 T cells-1	0.0968747724484752	-0.569905983454663	3.90920478915789	-0.145785655700435	0.884090600007387	0.99018901707972
ZNF5525	CD8 T cells-1	3.93550891484923	-0.570046973989867	0.658172179889334	-0.866106151867003	0.38643195188751	0.99018901707972
AC119800.13	CD8 T cells-1	0.228945467071148	-0.570348169397513	2.33848682832098	-0.243896250554048	0.807311173134656	0.99018901707972
CEP895	CD8 T cells-1	9.18353218316412	-0.570542147911058	0.424968349413874	-1.34255209522771	0.179417050977674	0.99018901707972
EIF1AD5	CD8 T cells-1	11.6625221198833	-0.57067742082891	0.383660075027697	-1.48745584431143	0.136894457050383	0.99018901707972
SH3BP55	CD8 T cells-1	27.3732681162918	-0.570823659718435	0.404813749350272	-1.41008960450234	0.158513226428777	0.99018901707972
AC084125.24	CD8 T cells-1	0.118514106760726	-0.571490208411698	2.97654254184932	-0.191997997803395	0.847743773771272	0.99018901707972
GNAO12	CD8 T cells-1	6.42942939609452	-0.571692211190228	0.616273231563016	-0.927660300513589	0.353583807665267	0.99018901707972
AC097662.13	CD8 T cells-1	0.1168077783948	-0.571870938677741	3.07161492551336	-0.186179242042251	0.852304201804698	0.99018901707972
FAHD2B5	CD8 T cells-1	10.6193055990854	-0.5719692654663	0.411027731464003	-1.39155882117504	0.164056035865807	0.99018901707972
MROH83	CD8 T cells-1	0.708565190770659	-0.572069233423769	1.38244162433486	-0.41381077027322	0.679012695674589	0.99018901707972
CD1095	CD8 T cells-1	2.27092265449086	-0.572226183020322	1.1696831754075	-0.489214682275796	0.624689715962782	0.99018901707972
GRK71	CD8 T cells-1	0.117889669116223	-0.572257792065613	2.99236279945942	-0.191239442011842	0.848338003568486	0.99018901707972
INCA13	CD8 T cells-1	0.224138829094839	-0.572522146836059	2.47297706230482	-0.231511304962314	0.816917603886951	0.99018901707972
NR1H25	CD8 T cells-1	46.7499930140767	-0.573090631794986	0.215572424452519	-2.65845983432455	0.00784987069014693	0.862878603597588
CACNA1I2	CD8 T cells-1	1.16709855384235	-0.573644571385775	1.39375930832853	-0.411580800184014	0.680646706697436	0.99018901707972
CD97	CD8 T cells-1	60.340109820645	-0.574089308361332	0.643246084943225	-0.892487839101272	0.372131508115115	0.99018901707972
ADAMTSL52	CD8 T cells-1	1.35317810371805	-0.574234771384003	1.30525771696366	-0.439939763558579	0.659980735332579	0.99018901707972
TM4SF19-AS15	CD8 T cells-1	0.228283354188997	-0.574298619015274	2.37640011714928	-0.241667476310429	0.809037832784476	0.99018901707972
NPB4	CD8 T cells-1	0.120685782513383	-0.574547342906655	3.03344969050078	-0.189403946505474	0.849776231588487	0.99018901707972
ZNF75A5	CD8 T cells-1	21.9325176649449	-0.575119935665089	0.304936934398088	-1.8860291122173	0.0592910317195604	0.99018901707972
KRT851	CD8 T cells-1	0.100221274272155	-0.575229513464647	3.90923635963669	-0.147146260943431	0.88301657630429	0.99018901707972
TRABD2A5	CD8 T cells-1	4.0306378155539	-0.575301882343191	0.925514432429738	-0.621602281050184	0.534203420742402	0.99018901707972
CABP45	CD8 T cells-1	0.0994662260404035	-0.575676692342597	3.20575358342388	-0.17957608947839	0.857485377336902	0.99018901707972
PIGK5	CD8 T cells-1	13.0273701451379	-0.575688608570977	0.40400214509046	-1.42496423736086	0.154167539093294	0.99018901707972
FPR15	CD8 T cells-1	0.608089745368694	-0.575994687923749	1.70735176949942	-0.337361461307195	0.735844432908012	0.99018901707972
NFKBIA5	CD8 T cells-1	122.600636678361	-0.576009330570181	0.222046409792814	-2.59409432067666	0.00948404646171143	0.934131625753518
TNFRSF10B5	CD8 T cells-1	4.11690701703615	-0.576168198672927	0.715264961620074	-0.805531138234295	0.420513245099901	0.99018901707972
TST5	CD8 T cells-1	4.93235378535991	-0.576180061235246	0.624432775327699	-0.922725526271214	0.356150259826984	0.99018901707972
TMLHE5	CD8 T cells-1	9.75247022568049	-0.576205712837165	0.4221781600412	-1.36484017264402	0.172303289412062	0.99018901707972
AC010536.11	CD8 T cells-1	0.100684648438625	-0.576313493009143	2.66084114633223	-0.216590717489298	0.828527320401792	0.99018901707972
AC107982.31	CD8 T cells-1	0.100684648438625	-0.576313493009143	2.66084114633223	-0.216590717489298	0.828527320401792	0.99018901707972
AC069368.24	CD8 T cells-1	0.0972945502877472	-0.576435302214175	2.74150076245555	-0.210262681706448	0.833462659887456	0.99018901707972
REPIN15	CD8 T cells-1	8.16108341859445	-0.576601743642222	0.473618950586691	-1.21743807533031	0.223437583750101	0.99018901707972
AC025031.41	CD8 T cells-1	0.102390976804551	-0.577290396156875	2.61956989661176	-0.220376023141647	0.825578317173613	0.99018901707972
FAM66A1	CD8 T cells-1	0.223289774773945	-0.577437454690123	2.43063187776986	-0.23756680720403	0.812217097526012	0.99018901707972
AP001107.92	CD8 T cells-1	0.703715685552907	-0.578025050525539	1.41307825375116	-0.409053814954063	0.682500168737258	0.99018901707972
HIST1H2AB3	CD8 T cells-1	0.945838621939556	-0.578083271625219	1.35751850558454	-0.425838225591113	0.670225730815652	0.99018901707972
RRAGD5	CD8 T cells-1	2.54405445519044	-0.578227135478248	1.16199895271387	-0.497614162325865	0.618756019712939	0.99018901707972
INSL62	CD8 T cells-1	0.42880830603067	-0.578441479464889	2.40086721456517	-0.240930225526717	0.8096091954614	0.99018901707972
PWWP2B5	CD8 T cells-1	5.98447510993154	-0.578657140944262	0.551948518445126	-1.04838969868852	0.294459097715173	0.99018901707972
HCRT1	CD8 T cells-1	0.142940508379973	-0.578704556446086	2.79845695529566	-0.206794160385771	0.836170616918345	0.99018901707972
AC005520.25	CD8 T cells-1	4.62189325295359	-0.579844276040696	0.803043125017169	-0.722058701428145	0.470258387750499	0.99018901707972
CEP835	CD8 T cells-1	8.90911546716123	-0.57987968098941	0.52950226001442	-1.09514108773326	0.273454830458867	0.99018901707972
AC008752.21	CD8 T cells-1	0.296809552068382	-0.580316315024183	2.13432241831469	-0.271897211988437	0.785701055021498	0.99018901707972
FAM215A5	CD8 T cells-1	0.638881572348907	-0.580329352891047	1.54552364700827	-0.375490439123602	0.707295755635366	0.99018901707972
TSPAN22	CD8 T cells-1	22.6668651137231	-0.580654098898622	0.479076408800313	-1.21202816133793	0.225501600881641	0.99018901707972
EDC35	CD8 T cells-1	9.72883476057407	-0.580933934711469	0.420133399178015	-1.38273685417074	0.166745567175167	0.99018901707972
PHLDA15	CD8 T cells-1	58.9514559209235	-0.58100064851114	0.651171881979103	-0.892238538840633	0.372265089464684	0.99018901707972
VPS9D15	CD8 T cells-1	4.73633743128386	-0.58125118159088	0.641673294906805	-0.905836640241198	0.365022324341839	0.99018901707972
LINC010025	CD8 T cells-1	0.686783989060518	-0.581297118994292	1.41694607102626	-0.41024646659507	0.681625157826198	0.99018901707972
AL080317.25	CD8 T cells-1	0.695552836251586	-0.581307656889804	1.35883340428029	-0.427799062827495	0.668797419308674	0.99018901707972
ABHD105	CD8 T cells-1	13.6093119845125	-0.581612183556595	0.418498201576903	-1.38976029374816	0.1646016790666	0.99018901707972
AL049557.11	CD8 T cells-1	0.230291010199293	-0.581925739721752	2.12878803061164	-0.273360114465954	0.784576409570437	0.99018901707972
CLNK2	CD8 T cells-1	10.839232420298	-0.582107647360901	0.962982600410277	-0.604484075945812	0.54552185311463	0.99018901707972
WASHC2A5	CD8 T cells-1	15.9709809853327	-0.582230799091985	0.357003601620212	-1.63088214362435	0.102915190224568	0.99018901707972
AL606834.24	CD8 T cells-1	0.57570918833989	-0.582289086407252	1.50721904406506	-0.386333418954676	0.699249753322829	0.99018901707972
MAP7D35	CD8 T cells-1	16.9957163427774	-0.582336680586264	0.359576417713978	-1.6195074312395	0.105338128886082	0.99018901707972
CXCR11	CD8 T cells-1	0.0951086346998284	-0.58235559185011	3.30749583936814	-0.176071451071383	0.86023780925679	0.99018901707972
SLC16A43	CD8 T cells-1	1.42144474884651	-0.582494804575266	1.13849721232248	-0.511634809704106	0.608906618504875	0.99018901707972
PPP1R13B5	CD8 T cells-1	5.96858349175687	-0.582691090202883	0.628628588230779	-0.926924261976084	0.353965859248779	0.99018901707972
AC008781.21	CD8 T cells-1	0.336793315926164	-0.582859351994656	2.88635200171879	-0.201936337511007	0.839966493991833	0.99018901707972
ODF3L14	CD8 T cells-1	0.248307504933437	-0.582873358770865	2.48296371726189	-0.234749043942388	0.814403519602287	0.99018901707972
CNFN4	CD8 T cells-1	0.0943016713951675	-0.583157202683819	3.35453386338342	-0.173841501214014	0.861990027691284	0.99018901707972
AL157813.13	CD8 T cells-1	0.114621862806882	-0.583264180095505	3.02683793409759	-0.192697525534811	0.847195861472744	0.99018901707972
AC009097.31	CD8 T cells-1	0.114621862806882	-0.583264180095505	3.02683793409759	-0.192697525534811	0.847195861472744	0.99018901707972
EIF1AX5	CD8 T cells-1	78.4227815263586	-0.583507730176576	0.349110121987533	-1.67141452918805	0.0946398280658996	0.99018901707972
TNNT31	CD8 T cells-1	0.102459104932983	-0.583611224515051	2.62675739657147	-0.222179339925644	0.824174276549994	0.99018901707972
RNF1035	CD8 T cells-1	9.3460422095544	-0.583951028672243	0.472580103434021	-1.23566570921827	0.216582848806856	0.99018901707972
PI4K2A5	CD8 T cells-1	7.85005807349553	-0.584154879165057	0.495337525378645	-1.17930673376405	0.238276057872661	0.99018901707972
POLD25	CD8 T cells-1	26.2403820476508	-0.584681218818293	0.298674585939573	-1.95758610321329	0.0502785993284234	0.99018901707972
KCNK65	CD8 T cells-1	12.3287532999121	-0.584777487550568	0.459816477890892	-1.2717627916095	0.203457412920179	0.99018901707972
AC099811.51	CD8 T cells-1	0.348847503054382	-0.584795586913036	2.37202920013279	-0.2465381062258	0.805265710036044	0.99018901707972
AC017083.25	CD8 T cells-1	5.45368209982543	-0.584964442464606	0.590217803124364	-0.991099284650599	0.3216371022753	0.99018901707972
AC244093.41	CD8 T cells-1	0.0982539829047941	-0.585168800999822	3.90929558902965	-0.149686506858662	0.881011954200126	0.99018901707972
AC027682.25	CD8 T cells-1	0.113997425162378	-0.585238418301728	3.00075700466331	-0.195030259828517	0.845369258539989	0.99018901707972
IFRD25	CD8 T cells-1	18.1300509581936	-0.585255975415896	0.309577773041356	-1.89049740123854	0.0586914678161471	0.99018901707972
LINC005265	CD8 T cells-1	2.44199721929511	-0.5853368385129	0.830655223989193	-0.704668822404848	0.481016358043101	0.99018901707972
CCL224	CD8 T cells-1	0.219359855582453	-0.585548472124723	2.48660430463024	-0.23548116241671	0.813835298037553	0.99018901707972
AC012184.42	CD8 T cells-1	0.222414683340852	-0.585809740050731	2.06874298466327	-0.283171831587424	0.777045120134594	0.99018901707972
RAD51D5	CD8 T cells-1	10.572889312223	-0.585954095995296	0.400939951346688	-1.4614510078808	0.143891711217761	0.99018901707972
AC090617.31	CD8 T cells-1	0.132505209422152	-0.58605819490207	3.5511011888532	-0.165035622398396	0.868915943857514	0.99018901707972
PBK1	CD8 T cells-1	0.139947629487394	-0.586395484619157	2.80571067100811	-0.209000696571632	0.834447694839973	0.99018901707972
AC245297.24	CD8 T cells-1	1.79651956406859	-0.586571803409645	1.43061160700019	-0.410014710169736	0.681795156736165	0.99018901707972
KDM6B5	CD8 T cells-1	8.25175375725502	-0.586821201486616	0.555290790410211	-1.05678180085269	0.290611182000887	0.99018901707972
ITGAX5	CD8 T cells-1	1.78278875045792	-0.587155375755823	0.951393341387618	-0.617153127117171	0.537133729277332	0.99018901707972
PEPD5	CD8 T cells-1	31.9700011223089	-0.587183331061332	0.300928598763838	-1.95123804607929	0.0510287350745845	0.99018901707972
ESD5	CD8 T cells-1	67.6614835769139	-0.587354334841298	0.233920422066719	-2.51091516359257	0.0120418632338069	0.99018901707972
CDC37L1-DT4	CD8 T cells-1	1.91655984562897	-0.587397702928346	1.05694276608423	-0.555751665820604	0.578380631636638	0.99018901707972
TNS15	CD8 T cells-1	0.0927097405609675	-0.587406704255216	3.90930897647075	-0.150258449201812	0.880560713477771	0.99018901707972
ADAM95	CD8 T cells-1	2.51489724511121	-0.587829694591306	0.817919935805085	-0.718688552336973	0.472332838298824	0.99018901707972
AC013264.12	CD8 T cells-1	6.78456757559338	-0.587938958306513	0.582393436278051	-1.00952195145588	0.312724379441864	0.99018901707972
RNPEP5	CD8 T cells-1	21.7210140146455	-0.58818518357603	0.301887541238242	-1.94835858798111	0.0513720713191333	0.99018901707972
DNAJC305	CD8 T cells-1	11.3538857620632	-0.588281508529235	0.400508693688488	-1.46883580256761	0.141877330588465	0.99018901707972
TMEM2375	CD8 T cells-1	1.07557191730324	-0.588323561979046	1.25005145404735	-0.470639476538508	0.637898211818192	0.99018901707972
AC107027.33	CD8 T cells-1	0.290866251154564	-0.588510651766464	2.26223903123592	-0.260145211730763	0.794751764212212	0.99018901707972
TIMM95	CD8 T cells-1	21.1917793510443	-0.58854024991295	0.329830828177482	-1.78437004559275	0.0743635551253374	0.99018901707972
EEF2KMT5	CD8 T cells-1	13.079869097744	-0.588786850545751	0.362775451182119	-1.62300632147838	0.104588053533906	0.99018901707972
ZDHHC65	CD8 T cells-1	33.0825214551021	-0.589110327687942	0.256017781768736	-2.30105238635374	0.0213886701773882	0.99018901707972
AC005034.51	CD8 T cells-1	0.248939069951504	-0.589260999159261	2.09420188052717	-0.281377361293805	0.778420980048147	0.99018901707972
PTPRG-AS13	CD8 T cells-1	0.219309269422147	-0.58927215218367	3.05653887102725	-0.192790661937705	0.847122916991524	0.99018901707972
MORC35	CD8 T cells-1	52.025279889168	-0.589430485582797	0.223474064740046	-2.6375789345777	0.00835001899577079	0.883680733722637
VPS33B-DT1	CD8 T cells-1	0.0958012004727636	-0.58956002849134	2.7118381415898	-0.217402366110875	0.827894787406266	0.99018901707972
PRX3	CD8 T cells-1	0.0958012004727636	-0.58956002849134	2.7118381415898	-0.217402366110875	0.827894787406266	0.99018901707972
AC012414.52	CD8 T cells-1	0.0963432701535727	-0.590037212024939	3.30598315995913	-0.178475564900407	0.85834950948759	0.99018901707972
ANKRD33B2	CD8 T cells-1	2.15260435194367	-0.590059651110357	0.981871707149399	-0.600953919757436	0.547870678430309	0.99018901707972
SYNE35	CD8 T cells-1	22.8541610545637	-0.590247969189994	0.441753057548961	-1.33614914283774	0.181500530113925	0.99018901707972
NPAT5	CD8 T cells-1	33.128721760657	-0.590604343650288	0.255462603070013	-2.31190137637651	0.0207831188672801	0.99018901707972
TTC285	CD8 T cells-1	0.672344169463812	-0.590997441196725	1.5070340535443	-0.392159314387618	0.694940503687342	0.99018901707972
LEPROT5	CD8 T cells-1	24.9848965500075	-0.591191949827402	0.466477978492479	-1.26735232333574	0.205029339229183	0.99018901707972
STAT5A5	CD8 T cells-1	28.0051671486507	-0.591248080293751	0.298111679561756	-1.98331068800432	0.0473327362835077	0.99018901707972
MTMR65	CD8 T cells-1	23.2205067111386	-0.591276369856301	0.307253469661299	-1.92439281648502	0.0543053641938103	0.99018901707972
ERI25	CD8 T cells-1	0.516112056282521	-0.591295523116859	1.71594421791408	-0.344589012244025	0.730403367382607	0.99018901707972
TLN24	CD8 T cells-1	0.247020954406783	-0.591296319358635	2.44281970931128	-0.242054834052957	0.808737674816015	0.99018901707972
DGAT15	CD8 T cells-1	24.5709357663115	-0.591610824278257	0.285111417888016	-2.07501624684363	0.0379850290413072	0.99018901707972
CACNA1C-AS12	CD8 T cells-1	0.901068109825091	-0.592143786624833	1.25780184252505	-0.470776688827311	0.637800213053147	0.99018901707972
AL627171.15	CD8 T cells-1	4.27639240263664	-0.592190119195358	0.646001502649683	-0.916700838568318	0.359299426563605	0.99018901707972
IL25	CD8 T cells-1	8.97467372410634	-0.592233785038988	0.749280529758246	-0.790403275566324	0.429292289866803	0.99018901707972
BMI15	CD8 T cells-1	25.4214060208443	-0.592505418877388	0.38243912057237	-1.54928036125234	0.121314338611856	0.99018901707972
ZNF585B5	CD8 T cells-1	6.32858760440734	-0.592551112342587	0.556172757817407	-1.0654083717943	0.286691169937543	0.99018901707972
SND15	CD8 T cells-1	48.6747165520666	-0.592662234214675	0.221623598408904	-2.67418378940491	0.00749113846842258	0.832646318255507
BX890604.22	CD8 T cells-1	12.5340828886505	-0.593036689582312	0.52587058142732	-1.12772364632509	0.259436648020409	0.99018901707972
MIR4458HG5	CD8 T cells-1	1.15539814125752	-0.593154763993164	1.26911460678109	-0.46737683170916	0.64023029547408	0.99018901707972
FRY5	CD8 T cells-1	1.40454585835043	-0.593716199087716	1.27917811355284	-0.464138803499934	0.642548302324143	0.99018901707972
SPATA19	CD8 T cells-1	1.2991415652851	-0.593739203146351	1.17987158572976	-0.503223579860277	0.614807088239876	0.99018901707972
BTBD85	CD8 T cells-1	1.27126616469831	-0.594060909211841	1.18007661872239	-0.503408761589565	0.614676912845865	0.99018901707972
SLC22A185	CD8 T cells-1	12.7141576228072	-0.59406510778263	0.4259849040479	-1.39456845098866	0.163146014370963	0.99018901707972
C7orf505	CD8 T cells-1	45.2852094212146	-0.594194617434076	0.302652312320311	-1.96329118677016	0.0496123489313852	0.99018901707972
TMEM1285	CD8 T cells-1	22.0670190492743	-0.594411662872725	0.334883606007334	-1.77497988020264	0.0759012093576892	0.99018901707972
AC022966.14	CD8 T cells-1	0.100965755118	-0.594482060044936	2.68550719131082	-0.221366772715572	0.824806862188203	0.99018901707972
ISOC15	CD8 T cells-1	24.685035166471	-0.594728577676127	0.268807367892483	-2.21247126646471	0.0269341194340601	0.99018901707972
AL049828.15	CD8 T cells-1	0.772507106972733	-0.594901056257662	1.581416654032	-0.37618236455326	0.706781325209749	0.99018901707972
ZNF1975	CD8 T cells-1	7.19066555615774	-0.595088598671765	0.539163841605781	-1.10372497699294	0.269712457480636	0.99018901707972
EHD33	CD8 T cells-1	1.20190402338775	-0.595221555410587	1.25938086462125	-0.472630299642986	0.636476961544468	0.99018901707972
AL355574.13	CD8 T cells-1	0.238274782178775	-0.595249952360319	3.0092333104673	-0.197807843708829	0.843195409041537	0.99018901707972
PSMD6-AS11	CD8 T cells-1	0.0958693286011955	-0.595652812873493	2.71055382865148	-0.219753176113767	0.826063388218971	0.99018901707972
TMEM1711	CD8 T cells-1	0.098384593492042	-0.595659682500557	3.90935851120274	-0.152367627781801	0.878896988216198	0.99018901707972
DEFB15	CD8 T cells-1	0.639515931970674	-0.595818932115459	1.39734933246161	-0.426392254444954	0.669822044428881	0.99018901707972
COL7A11	CD8 T cells-1	0.222432758901974	-0.595821771536056	3.12782190613442	-0.190490951664321	0.848924432901311	0.99018901707972
AXIN15	CD8 T cells-1	20.4772238572674	-0.595849032122671	0.305656884668552	-1.94940491122521	0.051247088489656	0.99018901707972
FBXO85	CD8 T cells-1	16.1003530595361	-0.595873201587868	0.385067737804088	-1.54745033948035	0.121754690589481	0.99018901707972
AC009065.45	CD8 T cells-1	4.01359850089842	-0.596263906648607	0.703881140098752	-0.847108798177137	0.396934481575484	0.99018901707972
THAP75	CD8 T cells-1	35.6242099509526	-0.596297746152866	0.258781974140251	-2.30424761281747	0.0212087478555949	0.99018901707972
KYAT15	CD8 T cells-1	2.74789976393112	-0.596515841180194	0.754817654612866	-0.790278072504991	0.429365389720584	0.99018901707972
CD595	CD8 T cells-1	20.8700394774903	-0.596931717090729	0.811223371771457	-0.735841369790933	0.461827241395137	0.99018901707972
KIF1BP5	CD8 T cells-1	10.4490089788972	-0.596940825250894	0.468419961716399	-1.27437102181462	0.202531957153594	0.99018901707972
TTLL91	CD8 T cells-1	0.228831327712483	-0.596974966261703	3.10709514579621	-0.192132824470917	0.847638163662389	0.99018901707972
AC009812.14	CD8 T cells-1	0.222615026389071	-0.597075377856849	2.09343442822099	-0.285213317316198	0.775480718170745	0.99018901707972
CDHR32	CD8 T cells-1	0.617553339518106	-0.597108956592899	1.51863042721283	-0.393189116912918	0.694179807210902	0.99018901707972
ZNF3165	CD8 T cells-1	9.85194986252504	-0.597531384155103	0.442386363155665	-1.3507002790338	0.176791462874852	0.99018901707972
PRR5L5	CD8 T cells-1	3.58584576590848	-0.597646780387813	0.864189303771137	-0.69156928670583	0.489207855015587	0.99018901707972
LETM25	CD8 T cells-1	4.02063921607025	-0.597989592861453	0.613940239620661	-0.974019219249966	0.330046996550672	0.99018901707972
TMEM132E1	CD8 T cells-1	0.285900435225008	-0.598012514230692	2.73088002152545	-0.218981613808375	0.826664370243051	0.99018901707972
BMERB12	CD8 T cells-1	2.33626846440173	-0.598427915150827	0.920914767729563	-0.649819001845524	0.515809143290897	0.99018901707972
GAL3ST44	CD8 T cells-1	0.13845427967241	-0.598795356174098	2.87235645402678	-0.208468331057812	0.83486330757319	0.99018901707972
GREM13	CD8 T cells-1	0.13845427967241	-0.598795356174098	2.87235645402678	-0.208468331057812	0.83486330757319	0.99018901707972
EXOC65	CD8 T cells-1	21.2030594672773	-0.598848859856827	0.341214501439502	-1.75505102312601	0.0792505806823146	0.99018901707972
AC108105.1	CD8 T cells-1	1.02228416152366	-0.59891392641528	1.93005854913626	-0.310308682958507	0.756326228798436	0.99018901707972
KIAA16143	CD8 T cells-1	0.142994396673143	-0.599158011962878	2.87357349355038	-0.208506242595731	0.834833708866447	0.99018901707972
LTBP21	CD8 T cells-1	0.142994396673143	-0.599158011962878	2.87357349355038	-0.208506242595731	0.834833708866447	0.99018901707972
NIM1K	CD8 T cells-1	0.094375978786212	-0.599242940278677	3.31661148848859	-0.180679269295952	0.856619331670523	0.99018901707972
AL161785.14	CD8 T cells-1	0.243690923811687	-0.599675662453827	3.06035077898772	-0.195949976248207	0.844649320031567	0.99018901707972
AP005482.32	CD8 T cells-1	0.226507270342915	-0.599981084916213	2.1266073900447	-0.282130631034627	0.777843346681524	0.99018901707972
WTIP1	CD8 T cells-1	0.0958550887659331	-0.600056845385343	3.24810296183367	-0.184740709403679	0.853432414230239	0.99018901707972
SLC35F22	CD8 T cells-1	4.09963095348791	-0.600235817365704	0.64335960223328	-0.932970947013332	0.350834969083457	0.99018901707972
AC124862.11	CD8 T cells-1	0.0947133886617896	-0.600699233522295	3.9093888863007	-0.153655533126231	0.877881347721624	0.99018901707972
CHGB2	CD8 T cells-1	0.0947133886617896	-0.600699233522295	3.9093888863007	-0.153655533126231	0.877881347721624	0.99018901707972
AC104695.43	CD8 T cells-1	0.242616160463828	-0.600706421208719	2.54609184637121	-0.235932738272922	0.813484863778979	0.99018901707972
AC007114.15	CD8 T cells-1	1.8215246733212	-0.600938987024914	1.13624108670546	-0.528883345318328	0.596886376043054	0.99018901707972
AC011379.13	CD8 T cells-1	0.417923508512598	-0.600956766979046	2.39861944389484	-0.25054277305583	0.802167631061131	0.99018901707972
AL353597.1	CD8 T cells-1	0.232905839153424	-0.601382620129446	2.11498440331359	-0.284343761205637	0.776146952912736	0.99018901707972
ZBTB7C4	CD8 T cells-1	0.380247588968861	-0.601388908325979	2.02826695393308	-0.296503824193263	0.766845346919929	0.99018901707972
CACNB41	CD8 T cells-1	0.0937515411417086	-0.601470353547093	3.26722852391108	-0.184091914338179	0.853941349501269	0.99018901707972
AC139530.3	CD8 T cells-1	0.0937515411417086	-0.601470353547093	3.26722852391108	-0.184091914338179	0.853941349501269	0.99018901707972
AC138028.62	CD8 T cells-1	0.091977084647351	-0.601507198356103	3.35180717766052	-0.179457578098493	0.85757842431336	0.99018901707972
ADARB15	CD8 T cells-1	22.7588097922216	-0.601702596784464	0.398530415370803	-1.50980345182594	0.131093584012506	0.99018901707972
LCN21	CD8 T cells-1	0.0930213001311262	-0.601959762083169	3.31201449062988	-0.181750340702371	0.855778657680459	0.99018901707972
AC106886.31	CD8 T cells-1	0.214499843018976	-0.601968662079265	2.94528177979718	-0.204384064780626	0.838053381823865	0.99018901707972
LINC027091	CD8 T cells-1	0.140609742369544	-0.601997536551921	2.32849990710173	-0.258534490259535	0.795994434055896	0.99018901707972
GJA31	CD8 T cells-1	0.17864624044744	-0.602604917217873	3.90940039777169	-0.154142542565185	0.877497344982571	0.99018901707972
LINC018883	CD8 T cells-1	0.129793437208946	-0.602604920915342	3.90940039779404	-0.154142543510093	0.877497344237547	0.99018901707972
FAR1-IT11	CD8 T cells-1	0.129793437208946	-0.602604920915342	3.90940039779404	-0.154142543510093	0.877497344237547	0.99018901707972
GSAP5	CD8 T cells-1	9.05320893565424	-0.602606123769477	0.619672107617053	-0.972459654649935	0.330821926858502	0.99018901707972
PPM1L5	CD8 T cells-1	2.68028427048367	-0.602820565381548	0.813744448801234	-0.740798375054469	0.458815700583012	0.99018901707972
PDF5	CD8 T cells-1	8.27148119806804	-0.602866895805346	0.487312485264354	-1.23712589772517	0.216040346561896	0.99018901707972
TARS6	CD8 T cells-1	38.4316190987342	-0.603214215550266	0.247824894175655	-2.43403398821878	0.0149315929433988	0.99018901707972
SH3BP5-AS15	CD8 T cells-1	5.25946215397432	-0.603214467288235	0.580397545485512	-1.03931257459684	0.298659388552001	0.99018901707972
PCAT64	CD8 T cells-1	2.06278076749054	-0.603252653837618	1.06662898524251	-0.56556934246491	0.571686573461953	0.99018901707972
RAPGEF51	CD8 T cells-1	5.70885132964756	-0.60332496183859	0.917060143474481	-0.65789028792895	0.510608631819313	0.99018901707972
AC008764.21	CD8 T cells-1	0.09315755638799	-0.603483267241912	3.90940570820657	-0.154367009280999	0.877320364614005	0.99018901707972
PRAM15	CD8 T cells-1	2.51461887221262	-0.603900302328024	1.0748927912869	-0.561823753236838	0.574236106681799	0.99018901707972
AL357054.21	CD8 T cells-1	0.111841962465244	-0.60391360812325	3.0379395341421	-0.198790529349292	0.842426604628392	0.99018901707972
VPS115	CD8 T cells-1	15.4984638042923	-0.60394928137913	0.343507661898972	-1.75818285403123	0.0787164016594673	0.99018901707972
AC124016.23	CD8 T cells-1	0.73198472436353	-0.603970376987042	1.41626839631341	-0.426451920101582	0.669778575459413	0.99018901707972
NEURL45	CD8 T cells-1	3.69489269341591	-0.604247428033829	0.725266018595855	-0.833139031115338	0.404766323001684	0.99018901707972
ZNRF34	CD8 T cells-1	0.0981034868126679	-0.604395809325354	3.18423064391562	-0.189809054969126	0.849458760050258	0.99018901707972
MIR222HG5	CD8 T cells-1	6.13988978764935	-0.604470938107464	0.633114786721515	-0.95475725853383	0.339700466508149	0.99018901707972
FAM66B5	CD8 T cells-1	1.05370229490548	-0.60466533573423	1.19189394105647	-0.507314715601513	0.611934014945738	0.99018901707972
ALOX151	CD8 T cells-1	0.227511109857656	-0.604811086297266	2.11985174078031	-0.285308200881368	0.775408030461659	0.99018901707972
PDK15	CD8 T cells-1	10.44241887711	-0.605084383401208	0.427402107167243	-1.41572625229112	0.156855669009888	0.99018901707972
AC010504.11	CD8 T cells-1	0.0921219350698614	-0.605430507047786	3.30931526252747	-0.182947364943826	0.854839318155978	0.99018901707972
AC108479.33	CD8 T cells-1	0.0936010450495825	-0.605660598209983	3.26352685331343	-0.185584683513501	0.852770465686005	0.99018901707972
TJP25	CD8 T cells-1	1.59844477050204	-0.605835695538615	1.1817193290778	-0.512673086266096	0.608180019139326	0.99018901707972
SLC29A41	CD8 T cells-1	0.294469327856384	-0.606351234074779	2.39948920345728	-0.252700130178174	0.800499947279971	0.99018901707972
AC118469.2	CD8 T cells-1	0.234941258649217	-0.606372582419889	2.10858722450584	-0.287572918669275	0.773673677331452	0.99018901707972
TMEM185B5	CD8 T cells-1	15.1978924091276	-0.606382869926804	0.366607544488158	-1.65403816436296	0.0981197586096087	0.99018901707972
ALPK15	CD8 T cells-1	2.29121654396702	-0.606575079966548	1.1742529630873	-0.516562528717633	0.605461578942494	0.99018901707972
PEMT5	CD8 T cells-1	12.0964777559394	-0.606682645072452	0.418212253817031	-1.45065726681906	0.146875320374211	0.99018901707972
CCDC1125	CD8 T cells-1	5.8168431053115	-0.607045356200883	0.817467564262149	-0.742592590507007	0.457728375807511	0.99018901707972
CTU25	CD8 T cells-1	8.31093430750672	-0.607217469506948	0.479217752600038	-1.26710136720194	0.20511904677321	0.99018901707972
FAAH6	CD8 T cells-1	0.0899979683477619	-0.607305883564475	3.90942885383834	-0.155343889419605	0.876550216798308	0.99018901707972
NMD35	CD8 T cells-1	17.736759798485	-0.607560518975356	0.317279333479377	-1.91490732255603	0.0555043238114863	0.99018901707972
CRABP21	CD8 T cells-1	0.0957869606375012	-0.607815309172733	2.67320958162852	-0.227372860455802	0.820133821873224	0.99018901707972
SESTD15	CD8 T cells-1	2.80021584257414	-0.607830815918649	0.957854819092415	-0.634575098233134	0.525705573356109	0.99018901707972
AC073389.21	CD8 T cells-1	0.0906905341206971	-0.607851467627675	3.34746605081304	-0.181585551100672	0.855907988878907	0.99018901707972
AC016394.21	CD8 T cells-1	0.245595732720231	-0.607904378237314	2.543966159529	-0.238959302174784	0.81113714075804	0.99018901707972
GSTO15	CD8 T cells-1	84.0353278075152	-0.608039213547926	0.219653170337385	-2.76817863641114	0.00563705485357981	0.72380309233994
PTPN125	CD8 T cells-1	14.9297474653712	-0.608262773439904	0.405033172849179	-1.50176038461522	0.133159002731183	0.99018901707972
TMUB25	CD8 T cells-1	22.8691317738751	-0.608330830977698	0.327268097900688	-1.85881494371107	0.0630533735357837	0.99018901707972
AC012414.31	CD8 T cells-1	0.0903098033378565	-0.608587521366932	3.90943662658689	-0.155671412404568	0.876292032009573	0.99018901707972
MICALL15	CD8 T cells-1	11.8653339944943	-0.608811954124837	0.500987465816949	-1.21522392407974	0.224280698122047	0.99018901707972
KRT171	CD8 T cells-1	0.0953917145994624	-0.608878347349516	3.9094383912364	-0.155745732869051	0.876233447377458	0.99018901707972
CREB3L25	CD8 T cells-1	17.7363411068051	-0.609534780628614	0.37271386404046	-1.63539604891769	0.101966050154431	0.99018901707972
AL021368.51	CD8 T cells-1	0.0939645196926509	-0.609573870496133	3.249628132823	-0.187582654254839	0.8512038247592	0.99018901707972
AC017083.15	CD8 T cells-1	1.37620387293674	-0.609797938494684	1.19729441260403	-0.509313275060238	0.610532654354717	0.99018901707972
AC008969.15	CD8 T cells-1	6.16832873760271	-0.610774110288632	0.610440659159853	-1.00054624659052	0.317046228696879	0.99018901707972
AC097641.22	CD8 T cells-1	0.135643926439988	-0.611259739578869	2.7967721600999	-0.218559004662373	0.826993590224297	0.99018901707972
KLC31	CD8 T cells-1	0.129725309080514	-0.611460148945962	3.56092218065153	-0.171713988097905	0.863662388249607	0.99018901707972
IDH3A5	CD8 T cells-1	17.1296817872757	-0.611570993414413	0.353819447182513	-1.72848326536145	0.0839016187323484	0.99018901707972
LINC010634	CD8 T cells-1	0.0936314979403671	-0.611700361203915	3.31304806448941	-0.184633711705051	0.853516342398235	0.99018901707972
AF111169.42	CD8 T cells-1	0.109860431262621	-0.611915135929152	3.8316104168437	-0.159701814474453	0.873115971505828	0.99018901707972
TRPV31	CD8 T cells-1	0.0902109468987042	-0.612164519352839	3.909458353364	-0.156585507254755	0.875571525171379	0.99018901707972
FGFR15	CD8 T cells-1	1.80174216370787	-0.612647366983506	1.08603781893491	-0.564112369110994	0.572677660648337	0.99018901707972
ZFX5	CD8 T cells-1	32.8259133792541	-0.612661418324371	0.299596381379663	-2.04495600214869	0.0408591959685397	0.99018901707972
RRP95	CD8 T cells-1	14.5673015817038	-0.613098979558792	0.368591388142918	-1.66335676654786	0.0962410418293722	0.99018901707972
CFAP454	CD8 T cells-1	0.826767336166403	-0.613229213250249	1.66059659391796	-0.369282470827798	0.711917189901823	0.99018901707972
FRMD33	CD8 T cells-1	0.0981858547763622	-0.61325165984329	2.68602523981032	-0.228311949848466	0.81940373523744	0.99018901707972
AP000873.42	CD8 T cells-1	0.0981858547763622	-0.61325165984329	2.68602523981032	-0.228311949848466	0.81940373523744	0.99018901707972
AP002381.25	CD8 T cells-1	3.00456920786552	-0.613494572268096	0.75103458519657	-0.816865939812245	0.414005044187608	0.99018901707972
AL592164.11	CD8 T cells-1	0.456138368854093	-0.613643461285231	1.49666141049871	-0.4100082069202	0.681799927259105	0.99018901707972
AC009041.21	CD8 T cells-1	0.2209894616543	-0.61401530749059	2.13005362813352	-0.288262839667857	0.773145550021053	0.99018901707972
COP15	CD8 T cells-1	26.190422375504	-0.614342582183503	0.256793467446732	-2.39236063242512	0.0167403844942214	0.99018901707972
LINC016375	CD8 T cells-1	0.926783102643537	-0.614595303939592	1.7732530249999	-0.346591995205887	0.72889786048225	0.99018901707972
ZXDA5	CD8 T cells-1	3.82113051722795	-0.614799028242	0.707787059070948	-0.868621459466912	0.385054212957975	0.99018901707972
STX115	CD8 T cells-1	17.9550115921613	-0.615333718904543	0.497260052017574	-1.2374485269989	0.215920612548036	0.99018901707972
SLC39A105	CD8 T cells-1	66.9090128162279	-0.615675414550937	0.33341133430106	-1.84659413526417	0.0648059848201112	0.99018901707972
TPRKB5	CD8 T cells-1	33.3221822397138	-0.615846071946369	0.32983621144746	-1.86712692716114	0.0618838649257076	0.99018901707972
XPNPEP21	CD8 T cells-1	0.224078232160808	-0.615861427499885	2.48325720872668	-0.248005492679381	0.804130157001467	0.99018901707972
LMCD1-AS11	CD8 T cells-1	0.133488463742854	-0.61593994191286	3.49992378359836	-0.175986672852515	0.860304412560966	0.99018901707972
AC007192.21	CD8 T cells-1	0.366494530689624	-0.617072166867593	2.41654240538389	-0.2553533368555	0.798450208096109	0.99018901707972
RASGRF2-AS1	CD8 T cells-1	0.432722507677771	-0.617105399404141	2.72924390296796	-0.226108556561419	0.821116989742831	0.99018901707972
AC009704.23	CD8 T cells-1	0.0924030417492355	-0.617116729225288	3.28597016086681	-0.187803509774568	0.851030684323937	0.99018901707972
CASD15	CD8 T cells-1	29.5322848390117	-0.617256681311063	0.242048268678754	-2.5501387995065	0.0107680039435145	0.960596515909989
ZRANB35	CD8 T cells-1	3.13056677896772	-0.617619770355021	0.898466718341259	-0.687415301810249	0.491821057690471	0.99018901707972
C9orf1164	CD8 T cells-1	0.0885046185327784	-0.617813919557503	3.41696534765282	-0.180807780208216	0.856518456042038	0.99018901707972
CAMSAP25	CD8 T cells-1	3.91368140734509	-0.61804033014475	0.805028472975002	-0.767724808367047	0.442650694217754	0.99018901707972
AC022893.11	CD8 T cells-1	0.140146368203073	-0.618089986499648	2.81350522120304	-0.2196868098348	0.826115077957984	0.99018901707972
L1TD14	CD8 T cells-1	0.212968817966345	-0.618100423778842	3.0462418048143	-0.202905896308689	0.839208585560179	0.99018901707972
CYP2F1	CD8 T cells-1	0.283744972527874	-0.61841246179762	2.74317053081647	-0.225437119147513	0.821639237836694	0.99018901707972
WDR775	CD8 T cells-1	18.1287533757963	-0.61856525565944	0.3149771967175	-1.96384138949025	0.0495484885479394	0.99018901707972
AC104653.13	CD8 T cells-1	0.0893797099658712	-0.618739226879227	3.90949841669529	-0.158265629226741	0.874247490662825	0.99018901707972
AC010632.23	CD8 T cells-1	0.0900041476103745	-0.618852626680877	3.32799090512041	-0.185953821486927	0.852480974740511	0.99018901707972
MAP74	CD8 T cells-1	0.217878402065979	-0.619043612992759	3.07375794989962	-0.20139634385101	0.840388673829118	0.99018901707972
COBLL14	CD8 T cells-1	0.110822278782702	-0.61944344239908	3.74734827826343	-0.165301807145115	0.868706436491952	0.99018901707972
SCOC5	CD8 T cells-1	17.2946299478704	-0.619518962578297	0.417942520079574	-1.48230661589623	0.138258728740468	0.99018901707972
TCF205	CD8 T cells-1	11.661964543801	-0.61977743821436	0.393866994605048	-1.57357038468238	0.115586804403414	0.99018901707972
FCRL31	CD8 T cells-1	0.112123069144618	-0.619923324372053	3.05197153617304	-0.20312224967517	0.839039481491658	0.99018901707972
LINC002401	CD8 T cells-1	0.112123069144618	-0.619923324372053	3.05197153617304	-0.20312224967517	0.839039481491658	0.99018901707972
PPP1R363	CD8 T cells-1	0.112123069144618	-0.619923324372053	3.05197153617304	-0.20312224967517	0.839039481491658	0.99018901707972
AC024588.11	CD8 T cells-1	0.109724175005757	-0.620297478297088	3.01537886766886	-0.205711290527359	0.837016438617002	0.99018901707972
POLA25	CD8 T cells-1	6.16130896977828	-0.620322484258003	0.53362397424948	-1.16247116732426	0.245044129867512	0.99018901707972
CYGB4	CD8 T cells-1	0.087774377522196	-0.620351315396906	3.90950826548714	-0.158677581237856	0.873922901950517	0.99018901707972
ACY31	CD8 T cells-1	0.211886651824987	-0.620372524252949	3.8301716607228	-0.161969900883209	0.871329556473754	0.99018901707972
GCC2-AS15	CD8 T cells-1	2.41569339643232	-0.620380149833583	0.842597108582964	-0.736271396512273	0.461565549852069	0.99018901707972
NSDHL5	CD8 T cells-1	8.67324478765494	-0.620380877225881	0.445989535852605	-1.39102115039513	0.164219013207961	0.99018901707972
HDAC115	CD8 T cells-1	1.30104250954348	-0.620416312586135	1.1798170163023	-0.52585808139181	0.598986815889596	0.99018901707972
MAIP15	CD8 T cells-1	9.72108954292089	-0.620616576801795	0.425400115822432	-1.45890081765011	0.144592408069025	0.99018901707972
DUSP55	CD8 T cells-1	30.6079764708825	-0.620703271518921	0.492288199785821	-1.26085344273734	0.207361654835762	0.99018901707972
MMP252	CD8 T cells-1	4.49035429223994	-0.621071657477247	0.882707175672336	-0.703598741002861	0.481682695632575	0.99018901707972
AC020656.22	CD8 T cells-1	1.35620908841985	-0.621309083046307	1.30641166319753	-0.475584458214047	0.634370449911431	0.99018901707972
LCNL1	CD8 T cells-1	0.10715107395245	-0.621390261012692	3.9095146180753	-0.158943071382761	0.87371372594994	0.99018901707972
POMT15	CD8 T cells-1	7.3578003356434	-0.62187748814868	0.511794652306228	-1.21509180556382	0.224331078596942	0.99018901707972
SLC10A75	CD8 T cells-1	5.63759446428272	-0.622044870076619	0.528789550470035	-1.17635620734882	0.239452563722714	0.99018901707972
CASC45	CD8 T cells-1	40.1192217561261	-0.622053859814546	0.334263309551329	-1.86096960701284	0.0627484688460978	0.99018901707972
AL022311.15	CD8 T cells-1	1.08375110907966	-0.622306852817053	1.25414025667497	-0.496201959473768	0.619751928670142	0.99018901707972
ANTXRL	CD8 T cells-1	0.134712789983753	-0.622499911559763	3.90952140759364	-0.159226628187955	0.873490325226818	0.99018901707972
ZFYVE265	CD8 T cells-1	8.46151218642129	-0.622690140241679	0.449754039835144	-1.38451261153746	0.166201549159579	0.99018901707972
FXYD72	CD8 T cells-1	3.92169611961076	-0.62270729318114	1.1207060846778	-0.555638362006542	0.578458101035392	0.99018901707972
KCNE21	CD8 T cells-1	0.337097007803219	-0.622822092728445	3.41567922552948	-0.18234209116399	0.855314268361748	0.99018901707972
KDM5C5	CD8 T cells-1	23.384126037019	-0.623011192446275	0.313883572557807	-1.98484803575229	0.0471613812799856	0.99018901707972
AC107375.14	CD8 T cells-1	0.211719942677338	-0.62326376647825	2.94517400780534	-0.211622051813057	0.83240190409236	0.99018901707972
AC103760.12	CD8 T cells-1	0.089342034728224	-0.623316218608837	3.36100155284731	-0.185455498549469	0.852871781752492	0.99018901707972
ARMC122	CD8 T cells-1	0.21275152265839	-0.623371427792117	2.94067682127449	-0.211982297164483	0.832120845294448	0.99018901707972
AC011603.25	CD8 T cells-1	10.1552639199324	-0.623384952137151	0.563549467219203	-1.1061761005883	0.26865030511197	0.99018901707972
AC138969.14	CD8 T cells-1	1.21774315089839	-0.623399221233767	1.15207326727514	-0.541110742642452	0.588431254152973	0.99018901707972
ARHGEF115	CD8 T cells-1	0.787137729489059	-0.623406154377882	1.43874909421158	-0.433297339255323	0.664798770881218	0.99018901707972
SNX125	CD8 T cells-1	9.31194081230845	-0.623809464836424	0.418494558370322	-1.49060352723732	0.13606561771638	0.99018901707972
ARHGEF383	CD8 T cells-1	0.108718731158478	-0.623870450201014	3.79961583173434	-0.164193033672104	0.869579185007727	0.99018901707972
SNAPC15	CD8 T cells-1	9.01172638030876	-0.623917702793644	0.438268812131784	-1.42359594277048	0.154563471006039	0.99018901707972
CCL73	CD8 T cells-1	0.21290659368059	-0.623967385038921	3.84974050357431	-0.162080375147259	0.871242560210773	0.99018901707972
AC007314.11	CD8 T cells-1	0.239768131993759	-0.624168947202419	2.47357298821512	-0.252334962491973	0.80078216610601	0.99018901707972
AL353748.33	CD8 T cells-1	0.11360217912434	-0.624612801414912	2.98995671158337	-0.208903626930485	0.834523472749179	0.99018901707972
BPHL5	CD8 T cells-1	5.40330320134189	-0.624693321975492	0.605903792548132	-1.0310107473471	0.302535779922908	0.99018901707972
CWF19L25	CD8 T cells-1	22.8198147322408	-0.624920890196644	0.320839578946248	-1.94776745515347	0.0514427945896226	0.99018901707972
AC004797.14	CD8 T cells-1	4.42010340733437	-0.62497535826854	0.753475169060592	-0.829457139307907	0.406845780242622	0.99018901707972
MID1IP15	CD8 T cells-1	23.0217563254803	-0.625116610484601	0.297640573312829	-2.10023990858123	0.035707742356928	0.99018901707972
SLC35A25	CD8 T cells-1	6.98831668396395	-0.625433520489357	0.537998688015067	-1.16251867229803	0.245024844515501	0.99018901707972
PDP15	CD8 T cells-1	13.7928410414585	-0.625462812694234	0.345888004157451	-1.80828130833215	0.0705627294856395	0.99018901707972
TIGD41	CD8 T cells-1	0.0930070602958638	-0.62551125224481	2.71213892525465	-0.230633927495465	0.817599207752427	0.99018901707972
LEPR5	CD8 T cells-1	0.902002736889247	-0.625877788856751	1.29988599542938	-0.481486677337431	0.630170646210904	0.99018901707972
WFIKKN14	CD8 T cells-1	0.222622557583472	-0.625923795555455	2.48175625784486	-0.252210020052091	0.800878733494614	0.99018901707972
PRNCR14	CD8 T cells-1	0.934858256580648	-0.626027356560165	1.22422286454994	-0.511367149469397	0.60909399321593	0.99018901707972
LINC02648	CD8 T cells-1	0.0903533824181805	-0.626228035107489	3.90954425342251	-0.160179293164228	0.872739840434011	0.99018901707972
AC095057.34	CD8 T cells-1	1.73366370843595	-0.6265265606667	0.98958002490333	-0.633123693789094	0.526652870686896	0.99018901707972
AL512598.1	CD8 T cells-1	0.0899522325374649	-0.626746603130697	3.90954743545706	-0.160311804237624	0.872635460699426	0.99018901707972
HS6ST15	CD8 T cells-1	2.99787043508744	-0.626760112625424	0.855808451515085	-0.732360274680433	0.463948698862637	0.99018901707972
AC062029.13	CD8 T cells-1	0.0932881669752379	-0.626764837392578	3.2424901770532	-0.193297374292183	0.846726082563822	0.99018901707972
AC007569.11	CD8 T cells-1	0.0932881669752379	-0.626764837392578	3.2424901770532	-0.193297374292183	0.846726082563822	0.99018901707972
TMEM2165	CD8 T cells-1	23.198858276013	-0.627263440799695	0.3249063621875	-1.93059759303115	0.0535328357675416	0.99018901707972
FAM66D1	CD8 T cells-1	0.0864878269955422	-0.627296552717829	3.90955081119418	-0.160452334043516	0.872524766985829	0.99018901707972
DRAM25	CD8 T cells-1	31.6977458898758	-0.627581337577832	0.324807787116673	-1.93216222784832	0.0533394856784748	0.99018901707972
ZNF3975	CD8 T cells-1	12.8568886133149	-0.628005447684298	0.391313056728804	-1.60486709269078	0.108523056871294	0.99018901707972
ZNF5783	CD8 T cells-1	0.237482153682675	-0.628012948750752	2.44457648147065	-0.256900511606387	0.797255575628186	0.99018901707972
SSTR3	CD8 T cells-1	0.0895464191135196	-0.62823985082897	3.9095566041411	-0.160693376369976	0.872334906527856	0.99018901707972
INTS145	CD8 T cells-1	18.544403494191	-0.62830277503763	0.323057461766479	-1.94486383816076	0.0517913683316859	0.99018901707972
AC138932.51	CD8 T cells-1	0.264194533613005	-0.628550777290255	2.43671022319347	-0.257950564374659	0.796445060222978	0.99018901707972
TSSK61	CD8 T cells-1	0.0900722757388064	-0.628801789799907	2.78883497469227	-0.22547113597831	0.821612777436289	0.99018901707972
DHRS4-AS15	CD8 T cells-1	13.0612661894409	-0.629048281551369	0.381976813694729	-1.64682320758374	0.0995943897197557	0.99018901707972
RIN14	CD8 T cells-1	0.216898737157837	-0.629262024739931	2.45985531054265	-0.255812617125482	0.79809553094444	0.99018901707972
MPRIP-AS1	CD8 T cells-1	0.339808780016424	-0.629339036454669	2.81008034838715	-0.223957666127191	0.822790244064188	0.99018901707972
PRPH1	CD8 T cells-1	0.0863187029448597	-0.62940555448778	3.90956376768686	-0.160991249123473	0.872100292926203	0.99018901707972
CLEC12B4	CD8 T cells-1	0.0923888019139731	-0.629416150609303	3.27639367774636	-0.192106386630022	0.847658872282147	0.99018901707972
AC004847.15	CD8 T cells-1	3.30819575688919	-0.629802987952879	0.707411435966312	-0.890292347469021	0.373308929118913	0.99018901707972
CDK165	CD8 T cells-1	14.6813268319742	-0.629963304614304	0.367888657639305	-1.71237490347406	0.0868276009586841	0.99018901707972
CLMP1	CD8 T cells-1	0.213287599883366	-0.630188628209683	3.06070280267423	-0.205896707010908	0.836871597766014	0.99018901707972
LINC006181	CD8 T cells-1	0.0899899077751121	-0.630192356840001	3.355352359567	-0.187817042535982	0.851020075503048	0.99018901707972
INF25	CD8 T cells-1	4.76641558606732	-0.630250955615041	0.655484673446828	-0.961503725633893	0.336298953118386	0.99018901707972
NUP1605	CD8 T cells-1	17.3451441471091	-0.630364700497465	0.321275603982998	-1.96206836959468	0.0497545248998788	0.99018901707972
KCNK52	CD8 T cells-1	3.18223906665925	-0.630674063633425	0.72357872702314	-0.871603932067031	0.383424484853679	0.99018901707972
SNURF4	CD8 T cells-1	3.62809478346463	-0.630748783595242	0.676379499808989	-0.932536813687236	0.351059170636037	0.99018901707972
CXorf215	CD8 T cells-1	1.97346222108007	-0.630877352694466	1.05704979534115	-0.596828413831593	0.550621945446336	0.99018901707972
CARS25	CD8 T cells-1	24.0544241509329	-0.630906451538542	0.277150845108767	-2.27640096601886	0.0228220219181942	0.99018901707972
AC010894.24	CD8 T cells-1	0.132864026098351	-0.631230981214442	2.85278500390615	-0.221268332646916	0.824883505767888	0.99018901707972
FIRRE5	CD8 T cells-1	0.0905663609691227	-0.631335451787168	3.90957563899795	-0.161484393725398	0.871711902043876	0.99018901707972
CCR42	CD8 T cells-1	5.84277793453499	-0.631432073835978	0.665745663162291	-0.948458411034443	0.342896135444526	0.99018901707972
AGR21	CD8 T cells-1	0.0869735934801476	-0.631528446256545	3.90957682695429	-0.161533709199041	0.871673063857049	0.99018901707972
TIGD25	CD8 T cells-1	3.22885016282999	-0.631974283419581	0.726903155717651	-0.869406438049716	0.384624862950787	0.99018901707972
ACOT135	CD8 T cells-1	22.778012451676	-0.632091882309923	0.277410917491804	-2.2785400373747	0.0226944218927265	0.99018901707972
AMIGO25	CD8 T cells-1	14.6971588591597	-0.63237056572811	0.395125840838453	-1.60042826960197	0.109503607902394	0.99018901707972
AL358472.25	CD8 T cells-1	1.06534089653489	-0.632434796908504	1.33128969396673	-0.475054227321546	0.634748322456873	0.99018901707972
IRGQ5	CD8 T cells-1	6.3948787544152	-0.632524108954738	0.564779434301408	-1.11994890489794	0.262735536288079	0.99018901707972
SNX185	CD8 T cells-1	16.113025557183	-0.632581286192222	0.427908221836081	-1.47831066081863	0.139324645489863	0.99018901707972
PRKD35	CD8 T cells-1	15.4554332536902	-0.632618924541422	0.407358968260776	-1.55297654852769	0.120428737349214	0.99018901707972
EMILIN25	CD8 T cells-1	11.5389329930504	-0.632756799391714	0.500409374401018	-1.26447830868299	0.20605840147553	0.99018901707972
PRDX45	CD8 T cells-1	29.4647050594004	-0.632802315592427	0.282955670587375	-2.23640089728127	0.0253255224260691	0.99018901707972
SENP85	CD8 T cells-1	0.758274059307605	-0.632935825262335	1.43657453201601	-0.440586834275912	0.659512135890251	0.99018901707972
GPR1375	CD8 T cells-1	12.3487691552654	-0.633017872940802	0.403930903887326	-1.56714395172244	0.117081047796125	0.99018901707972
AL161644.1	CD8 T cells-1	0.0897593976644618	-0.633356566568424	3.90958808693347	-0.162000843179672	0.871305189880081	0.99018901707972
ZNF7905	CD8 T cells-1	5.17361411538745	-0.633380412577731	0.563444123119148	-1.12412284836946	0.26096091357082	0.99018901707972
SCAMP15	CD8 T cells-1	24.4980620665448	-0.633469720031911	0.272030193228273	-2.32867430087195	0.0198763265612799	0.99018901707972
ZBTB44-DT2	CD8 T cells-1	0.222234020186294	-0.633778828335665	2.18984071561306	-0.289417775373783	0.772261693988447	0.99018901707972
EFNA35	CD8 T cells-1	3.55007372098247	-0.634010314133922	0.676137615874687	-0.93769419012982	0.348401590418598	0.99018901707972
C7orf574	CD8 T cells-1	0.234039207259801	-0.634076643244115	3.00663451376628	-0.210892491368974	0.832971163385567	0.99018901707972
AC060766.43	CD8 T cells-1	0.0863491558356443	-0.634173092123504	3.44622086008197	-0.184019863459483	0.853997872232507	0.99018901707972
MAK165	CD8 T cells-1	8.89987647113024	-0.634288216423208	0.43706046069927	-1.45125966189754	0.146707569172751	0.99018901707972
WARS2-AS15	CD8 T cells-1	3.7125972780802	-0.634313470750006	0.669207224397025	-0.947858073889655	0.343201711293166	0.99018901707972
ACRBP5	CD8 T cells-1	0.70070512345448	-0.634359764824366	1.46784844790823	-0.432169796363082	0.665618009623916	0.99018901707972
ST3GAL45	CD8 T cells-1	7.27188568906323	-0.634419080986388	0.541969794308797	-1.17058014606791	0.241767581581074	0.99018901707972
AC023509.63	CD8 T cells-1	0.28552082665115	-0.635026896029948	2.47729515266331	-0.256338811847769	0.797689230624885	0.99018901707972
ARL35	CD8 T cells-1	29.2526288401702	-0.635303482957886	0.316887835653674	-2.00482130103665	0.0449821544787303	0.99018901707972
LINC020141	CD8 T cells-1	0.107606387546271	-0.635349092164261	3.05733785127939	-0.207811214550067	0.835376375826311	0.99018901707972
GPAT25	CD8 T cells-1	2.87691734156122	-0.635370276703108	0.995693485081186	-0.638118342866631	0.523396647007839	0.99018901707972
C55	CD8 T cells-1	0.412575559998832	-0.635850698435368	1.60954022855151	-0.395051137682713	0.692805148457029	0.99018901707972
AC012291.34	CD8 T cells-1	0.085724718191141	-0.636121283641515	3.46234777856914	-0.183725415332021	0.854228869739918	0.99018901707972
AC009754.11	CD8 T cells-1	0.0911022513873192	-0.636333652688439	3.25776659453473	-0.195328190102987	0.84513602957353	0.99018901707972
B4GALT45	CD8 T cells-1	8.05486261560197	-0.63633886056094	0.448726633826824	-1.41809915567998	0.156161817745321	0.99018901707972
CTTNBP2NL5	CD8 T cells-1	1.38198022115301	-0.636369056528214	1.29128694060946	-0.492817697225266	0.622141405009375	0.99018901707972
AC099343.4	CD8 T cells-1	0.112108829309356	-0.636475159560008	3.05396040136703	-0.208409761722878	0.834909034918938	0.99018901707972
ZNF5718	CD8 T cells-1	4.56428713892738	-0.636543348962891	0.736044301181031	-0.864816625767655	0.387139444358119	0.99018901707972
ZSCAN125	CD8 T cells-1	4.04618379711653	-0.63661628939421	0.64102592575256	-0.993120970336461	0.320651005664373	0.99018901707972
MED215	CD8 T cells-1	23.221509768912	-0.636685430451607	0.316731896572354	-2.01017149627733	0.044413041085862	0.99018901707972
WDPCP5	CD8 T cells-1	3.53378901240771	-0.636688531860201	0.701279417097945	-0.907895649490133	0.363933356369215	0.99018901707972
JSRP14	CD8 T cells-1	0.420596203686787	-0.636701159032189	1.84814615951794	-0.344508011854572	0.730464271803898	0.99018901707972
CISH5	CD8 T cells-1	292.160993288173	-0.636710008077633	0.537467547694626	-1.18464828399164	0.236156537933406	0.99018901707972
P2RY18	CD8 T cells-1	0.238526369166451	-0.636901936603706	2.4372964659737	-0.26131492229004	0.793849659933009	0.99018901707972
ZNF4615	CD8 T cells-1	3.55560277378035	-0.636916877872452	0.664057835715105	-0.959128623467826	0.337493952305771	0.99018901707972
ATP235	CD8 T cells-1	10.4038673265836	-0.636986304490129	0.509221280607905	-1.25090275828555	0.210969957425612	0.99018901707972
MIR3936HG5	CD8 T cells-1	1.36051433141492	-0.637010841221858	1.27378478710568	-0.50009298876091	0.617009602737192	0.99018901707972
DDN-AS13	CD8 T cells-1	0.627482799398652	-0.637241022599752	1.53177693091506	-0.416014244462524	0.677399579892387	0.99018901707972
SLC39A85	CD8 T cells-1	15.1601372143807	-0.637549787899428	0.398129348723303	-1.60136345120972	0.109296442883232	0.99018901707972
BAG55	CD8 T cells-1	36.9145789911949	-0.63757307369849	0.23896431033592	-2.66806818475208	0.00762887740255023	0.843245248895218
JHY5	CD8 T cells-1	10.8202513857377	-0.637864075249988	0.415993610619398	-1.53335065483394	0.125189479958351	0.99018901707972
HFE5	CD8 T cells-1	0.689730905231072	-0.637926357880813	1.44557733203748	-0.441295213851814	0.658999290605069	0.99018901707972
BX664615.25	CD8 T cells-1	4.16623641330555	-0.638046218015653	0.860435964556315	-0.741538294885968	0.458367121393476	0.99018901707972
AL118506.15	CD8 T cells-1	1.59951383764628	-0.63806607765429	0.976717599744925	-0.653275908840923	0.51357842067757	0.99018901707972
FAM222B5	CD8 T cells-1	11.0638792491603	-0.638162418145405	0.393129637884519	-1.62328747733047	0.104527965250338	0.99018901707972
ZNF587B5	CD8 T cells-1	5.46176720223882	-0.63839146850221	0.609659588350582	-1.04712774259708	0.295040665616941	0.99018901707972
LYRM95	CD8 T cells-1	8.83816982274441	-0.638538717172469	0.479367710517771	-1.33204365492781	0.182845843770215	0.99018901707972
AL606760.24	CD8 T cells-1	0.0904258986699062	-0.638739557386587	3.90962131808681	-0.163376323541012	0.870222143484641	0.99018901707972
AC026471.3	CD8 T cells-1	0.0904258986699062	-0.638739557386587	3.90962131808681	-0.163376323541012	0.870222143484641	0.99018901707972
TCEAL15	CD8 T cells-1	3.48929395340524	-0.638741373130728	0.856627775335709	-0.745646348999608	0.455881076560551	0.99018901707972
TMEM1391	CD8 T cells-1	0.08969126953603	-0.638995985505953	3.32406233988941	-0.192233454179807	0.847559341910459	0.99018901707972
AC137590.11	CD8 T cells-1	0.08969126953603	-0.638995985505953	3.32406233988941	-0.192233454179807	0.847559341910459	0.99018901707972
ABHD125	CD8 T cells-1	20.7123442984595	-0.63921710651059	0.287585729245203	-2.22270106443834	0.0262359640861496	0.99018901707972
AL645933.35	CD8 T cells-1	2.21748348254019	-0.639329200094723	1.06092599332933	-0.602614323821419	0.546765289225777	0.99018901707972
FBXW95	CD8 T cells-1	2.70343484780623	-0.639347618405777	0.827064968739726	-0.773031917166083	0.43950349171447	0.99018901707972
PITPNM22	CD8 T cells-1	1.19813609315401	-0.639513353396935	1.16982343530844	-0.546675108477649	0.584601958039357	0.99018901707972
AC131571.11	CD8 T cells-1	0.21733633238517	-0.639934826241354	2.52600092608281	-0.253339109908298	0.800006176253782	0.99018901707972
LINC028032	CD8 T cells-1	0.0894782909850877	-0.640038797936369	2.77955991785572	-0.230266235249976	0.817884896042291	0.99018901707972
WWTR1-AS1	CD8 T cells-1	0.0894782909850877	-0.640038797936369	2.77955991785572	-0.230266235249976	0.817884896042291	0.99018901707972
KCNC35	CD8 T cells-1	0.825266444050244	-0.640064716703985	1.4430388869303	-0.44355333906875	0.657365547484267	0.99018901707972
AP1G15	CD8 T cells-1	31.3269661972095	-0.64022427982584	0.278456011432208	-2.29919360164974	0.0214939481846569	0.99018901707972
AC073389.15	CD8 T cells-1	1.10317806788333	-0.640238582372831	1.21150494361194	-0.528465513697406	0.597176276857845	0.99018901707972
MYPOP5	CD8 T cells-1	11.0764118617174	-0.640238899134334	0.409442850240321	-1.56368318254562	0.11789198912062	0.99018901707972
AC012459.15	CD8 T cells-1	0.495955244515898	-0.640341700693191	1.5328214212905	-0.417753622045599	0.676127262730865	0.99018901707972
COL6A25	CD8 T cells-1	1.23163462308061	-0.641011170734801	1.38540475147202	-0.46268873414337	0.643587494653855	0.99018901707972
PDLIM15	CD8 T cells-1	14.3337157373703	-0.641277398457544	0.811357522621643	-0.7903758584569	0.429308296737739	0.99018901707972
AC004076.22	CD8 T cells-1	0.0880412443663077	-0.641445660437252	3.36117788024797	-0.190839545924279	0.848651304862767	0.99018901707972
FCGR3B4	CD8 T cells-1	0.0888700663961066	-0.641486998715225	3.9096383226177	-0.164078348374107	0.869669466296066	0.99018901707972
EPDR14	CD8 T cells-1	0.236888168928957	-0.641641631343767	2.47836101885134	-0.258897564343209	0.795714277506605	0.99018901707972
CMTM82	CD8 T cells-1	4.21946029956028	-0.641820441677299	0.797960918554654	-0.804325659005741	0.421208922626763	0.99018901707972
UBXN2B5	CD8 T cells-1	12.1945670526845	-0.642414991406544	0.428322658107264	-1.49983891640322	0.133656133899324	0.99018901707972
AL590064.12	CD8 T cells-1	0.691323392126021	-0.642487244008572	1.54204513072186	-0.416646200042025	0.676937211336674	0.99018901707972
ZMYND104	CD8 T cells-1	0.0847876778922289	-0.642793245324061	3.90964641762005	-0.16441211727667	0.869406725169027	0.99018901707972
GPR1835	CD8 T cells-1	38.1231459811132	-0.643054937075189	0.687114124681925	-0.93587791893067	0.349336047277841	0.99018901707972
FER5	CD8 T cells-1	2.6130091148194	-0.643096347281378	1.36383461363292	-0.471535434614265	0.637258421466402	0.99018901707972
AL355490.13	CD8 T cells-1	0.0859376967420833	-0.643296358655182	3.43895532066518	-0.187061563373482	0.851612364140024	0.99018901707972
PLD35	CD8 T cells-1	51.7389845341923	-0.643325266003599	0.230715137280747	-2.78839643374057	0.0052969680759361	0.710421920346131
OTUD6B5	CD8 T cells-1	11.9466045706112	-0.643356747356622	0.463166661722936	-1.38903941178192	0.164820765890531	0.99018901707972
SLC10A11	CD8 T cells-1	0.232413642525031	-0.643627629329816	3.06904326778467	-0.209716049325823	0.833889298528252	0.99018901707972
NAV21	CD8 T cells-1	0.233445222506083	-0.643831384051573	3.06618152321956	-0.209978234874866	0.833684660400531	0.99018901707972
DRP2	CD8 T cells-1	0.213442484098786	-0.644207139706925	3.04421471145303	-0.211616853858327	0.832405959626806	0.99018901707972
CCNYL15	CD8 T cells-1	7.3573691145516	-0.644293400762314	0.557762584074788	-1.15513915626137	0.248033445729709	0.99018901707972
NIPAL12	CD8 T cells-1	0.214474064079838	-0.644393713536665	3.04041184487219	-0.211942903269328	0.832151578861124	0.99018901707972
CCDC891	CD8 T cells-1	0.214474064079838	-0.644393713536665	3.04041184487219	-0.211942903269328	0.832151578861124	0.99018901707972
AL360178.13	CD8 T cells-1	1.41012055260961	-0.6446037989447	1.1325395196564	-0.56916671582486	0.569243006116539	0.99018901707972
UBE2R2-AS11	CD8 T cells-1	0.0873605035256008	-0.644666341741362	3.35785471325241	-0.191987562534217	0.847751947861058	0.99018901707972
AC006369.2	CD8 T cells-1	0.0898900082517098	-0.644729803720149	3.90965843104486	-0.164906938826327	0.869017230784075	0.99018901707972
ZNF4424	CD8 T cells-1	0.242548032335396	-0.644976235522953	2.14994059332397	-0.299997235982122	0.76417926394845	0.99018901707972
IL131	CD8 T cells-1	0.239843791316591	-0.645084931468853	3.04876208939079	-0.211589134394463	0.832427586908665	0.99018901707972
AL157838.12	CD8 T cells-1	0.0841632402477256	-0.645267189876643	3.90966176731884	-0.165044248909325	0.868909154001845	0.99018901707972
TRPA1	CD8 T cells-1	0.0866302625150184	-0.645501097542428	3.37344529015838	-0.191347729701027	0.848253168966389	0.99018901707972
LINC01801	CD8 T cells-1	0.0866302625150184	-0.645501097542428	3.37344529015838	-0.191347729701027	0.848253168966389	0.99018901707972
AL358072.11	CD8 T cells-1	0.12482762127939	-0.645786708517821	3.90966499374104	-0.165176993310593	0.868804673196642	0.99018901707972
SESN25	CD8 T cells-1	8.51094246427036	-0.645804583541679	0.453666948854512	-1.42352134131064	0.154585079989298	0.99018901707972
DYNC2H15	CD8 T cells-1	4.88033523575389	-0.646007055113375	0.840906774701968	-0.768226722090962	0.442352500452175	0.99018901707972
AC008393.14	CD8 T cells-1	1.06151513437872	-0.64608513503352	1.36054752845413	-0.474871418690979	0.634878624306052	0.99018901707972
AC040934.1	CD8 T cells-1	0.136535230928603	-0.64626630175768	2.87852447572711	-0.224513047294633	0.822358115756039	0.99018901707972
AMT5	CD8 T cells-1	2.56302352432681	-0.646329960824904	0.839325412922645	-0.770058848300918	0.441264985281423	0.99018901707972
NRIR2	CD8 T cells-1	0.0867665187718822	-0.646804763743998	3.9096713193463	-0.165437120134217	0.868599938551162	0.99018901707972
STAB13	CD8 T cells-1	0.0867665187718822	-0.646804763743998	3.9096713193463	-0.165437120134217	0.868599938551162	0.99018901707972
ZNF4316	CD8 T cells-1	10.3000890303509	-0.64720072108906	0.435378730690754	-1.48652351496877	0.137140701726938	0.99018901707972
RHOQ5	CD8 T cells-1	11.3360073256591	-0.647214805350482	0.479123215694023	-1.35083165279932	0.176749366116744	0.99018901707972
AL132989.22	CD8 T cells-1	0.240698044919107	-0.647528626072532	2.53614270035344	-0.25532026489767	0.798475749375277	0.99018901707972
PHLDB35	CD8 T cells-1	4.3938607848969	-0.647611559012615	0.691890559621816	-0.936002883702585	0.349271702981011	0.99018901707972
DUSP225	CD8 T cells-1	28.7762223755556	-0.647784554155627	0.278985506640941	-2.32192905629803	0.0202367559552865	0.99018901707972
CAMSAP34	CD8 T cells-1	0.087292375397169	-0.64810862348538	2.76822842530571	-0.234123968080346	0.814888739126576	0.99018901707972
PDLIM55	CD8 T cells-1	25.5584081880054	-0.648128195976149	0.388766473697728	-1.66714014665802	0.0954865408382644	0.99018901707972
SNX105	CD8 T cells-1	55.0258883293892	-0.648499656950126	0.343267691235162	-1.88919514859282	0.0588656845648035	0.99018901707972
Z97055.24	CD8 T cells-1	0.509764178426203	-0.648781633951884	1.67947358952173	-0.386300587279042	0.699274065613315	0.99018901707972
AC025682.15	CD8 T cells-1	1.43152854333167	-0.648943462675184	1.16160567907296	-0.558660717975385	0.57639329306546	0.99018901707972
GOLGA8N4	CD8 T cells-1	0.241306269508088	-0.649041928894421	2.07779767579867	-0.312370129418371	0.754759248679562	0.99018901707972
AC026401.11	CD8 T cells-1	0.241306269508088	-0.649041928894421	2.07779767579867	-0.312370129418371	0.754759248679562	0.99018901707972
SSSCA1-AS15	CD8 T cells-1	3.01886938276567	-0.649257690928446	0.853627571988383	-0.760586597989224	0.446904027138442	0.99018901707972
AC092580.42	CD8 T cells-1	0.0875053539481112	-0.649287452223561	3.31748565461651	-0.195716732435612	0.84483188710046	0.99018901707972
SPON11	CD8 T cells-1	0.574874846688965	-0.649331323261915	1.5207106333917	-0.42699203188557	0.66938513138254	0.99018901707972
MEOX12	CD8 T cells-1	0.0866983906434503	-0.649437072293289	3.36084673206747	-0.193236146741443	0.846774031177571	0.99018901707972
METTL225	CD8 T cells-1	9.89886145045722	-0.649685813848418	0.413066782913865	-1.57283480715973	0.115757073722344	0.99018901707972
EPS8L23	CD8 T cells-1	29.7603476836094	-0.650114538521374	0.320241097219408	-2.03007841331482	0.042348569378514	0.99018901707972
Z93930.25	CD8 T cells-1	8.73214082536755	-0.650289694215742	0.517798507999708	-1.25587402081914	0.209161648982424	0.99018901707972
AC106795.21	CD8 T cells-1	0.0859234569068208	-0.650303478716895	3.90969308933642	-0.166331081201893	0.867896407458057	0.99018901707972
IL17D	CD8 T cells-1	0.0889325488549227	-0.650392094599386	3.90969364135361	-0.166353723401767	0.867878589814702	0.99018901707972
AC106739.12	CD8 T cells-1	0.0889325488549227	-0.650392094599386	3.90969364135361	-0.166353723401767	0.867878589814702	0.99018901707972
RAB361	CD8 T cells-1	0.0889325488549227	-0.650392094599386	3.90969364135361	-0.166353723401767	0.867878589814702	0.99018901707972
PLA2G155	CD8 T cells-1	5.92604214307459	-0.650509439146093	0.616639410336432	-1.05492679877723	0.291458804699996	0.99018901707972
RNF1415	CD8 T cells-1	10.4496960426599	-0.650689964493161	0.412981045770861	-1.57559280542427	0.115119675259111	0.99018901707972
ZNF6165	CD8 T cells-1	3.5681568601388	-0.650824163709143	0.77439925857756	-0.840424569755654	0.400670377965557	0.99018901707972
CYP2J2	CD8 T cells-1	0.286874107677317	-0.65128593707735	2.39071786199232	-0.27242275110397	0.785296981141972	0.99018901707972
PRKAG2-AS15	CD8 T cells-1	3.84173090431014	-0.651608952576811	0.68930679274368	-0.945310505331277	0.344500376675752	0.99018901707972
LRP2BP2	CD8 T cells-1	0.735797599167335	-0.651625499544623	1.43966156746677	-0.452624084902969	0.650819452723112	0.99018901707972
VCAN5	CD8 T cells-1	1.75984606834246	-0.651826315981863	1.28954439891095	-0.505470239359223	0.613228596124814	0.99018901707972
C3orf521	CD8 T cells-1	0.279129789035042	-0.65188808832359	2.95947737380114	-0.220271354021642	0.825659828462088	0.99018901707972
AP001010.1	CD8 T cells-1	0.215842982570187	-0.651952383545445	2.59234429330634	-0.251491433922895	0.801434184166036	0.99018901707972
AC004771.21	CD8 T cells-1	0.212611247165953	-0.652075863582516	3.07666960154832	-0.21194211534913	0.832152193568072	0.99018901707972
ASAP1-IT25	CD8 T cells-1	1.01788032918284	-0.652135460197896	1.20585352003576	-0.540808190516008	0.58863979681907	0.99018901707972
THOC65	CD8 T cells-1	22.5475315003418	-0.652159271456904	0.280225554323679	-2.32726552377024	0.0199511375183968	0.99018901707972
AC135050.14	CD8 T cells-1	0.471278596758081	-0.652287504423933	1.69561991634489	-0.38468969262287	0.700467332723038	0.99018901707972
DSN15	CD8 T cells-1	6.1489302391912	-0.652377463060408	0.521108688565398	-1.25190287050556	0.210605258678762	0.99018901707972
CA5B5	CD8 T cells-1	31.1695402075711	-0.652470107731003	0.378665712425113	-1.72307680976011	0.0848746358629523	0.99018901707972
SCFD25	CD8 T cells-1	8.29650310194731	-0.652537649757415	0.436261334667089	-1.49574944627024	0.134718959708536	0.99018901707972
PLXNB12	CD8 T cells-1	0.0857990255821854	-0.65262885438857	3.40411309283138	-0.19171773574824	0.847963312575258	0.99018901707972
AC011287.11	CD8 T cells-1	0.280826401026338	-0.652745927259245	2.84984347580353	-0.229046238083374	0.818832978434752	0.99018901707972
C2orf745	CD8 T cells-1	17.0784689453358	-0.652867937072294	0.425492228423369	-1.53438275357331	0.124935517921809	0.99018901707972
AC093512.23	CD8 T cells-1	0.0875734820765431	-0.652953128779449	3.33542301176348	-0.195763213984131	0.84479550390494	0.99018901707972
IL31RA2	CD8 T cells-1	0.62869123000231	-0.652960258995747	1.50719466480683	-0.433228881605307	0.6648484987488	0.99018901707972
RTN4IP15	CD8 T cells-1	2.82898283867636	-0.653337804276232	0.747010828262898	-0.87460285655498	0.381790032967915	0.99018901707972
AC104596.15	CD8 T cells-1	3.83829744193973	-0.653405072132035	0.687617314442761	-0.950245228570995	0.341987662052797	0.99018901707972
RAB3A5	CD8 T cells-1	2.46636687311616	-0.653574884655499	0.776836409346833	-0.841328852241913	0.400163731419729	0.99018901707972
AC027373.11	CD8 T cells-1	0.212157537904672	-0.653740193229343	2.4674930224205	-0.264941050405911	0.791054874283164	0.99018901707972
AC011933.24	CD8 T cells-1	0.0860120041331277	-0.653796581408307	3.90971487239232	-0.167223596284466	0.86719411867769	0.99018901707972
SPRED32	CD8 T cells-1	0.0860120041331277	-0.653796581408307	3.90971487239232	-0.167223596284466	0.86719411867769	0.99018901707972
REEP35	CD8 T cells-1	35.4884560552159	-0.653884130559126	0.26189985530891	-2.49669527227448	0.012535662857607	0.99018901707972
METAP1D5	CD8 T cells-1	2.2669109160087	-0.653997596220582	0.831026400665411	-0.786975715448895	0.43129608224509	0.99018901707972
LINC006655	CD8 T cells-1	4.41619733457262	-0.65408767884356	0.83548153234147	-0.782887057970573	0.433693438117783	0.99018901707972
ABHD55	CD8 T cells-1	14.6203060981696	-0.65424085280529	0.376520810205603	-1.73759546636489	0.0822821192470761	0.99018901707972
REG41	CD8 T cells-1	0.0832943280772454	-0.654250341098338	3.90971770557034	-0.167339534556728	0.867102898602137	0.99018901707972
GASK1B5	CD8 T cells-1	0.0832943280772454	-0.654250341098338	3.90971770557034	-0.167339534556728	0.867102898602137	0.99018901707972
MCOLN15	CD8 T cells-1	9.83819579922628	-0.65434186259665	0.449989930254244	-1.4541255672698	0.145911496322887	0.99018901707972
BEX45	CD8 T cells-1	14.3847060233709	-0.654598054727404	0.778287986423859	-0.841074340277568	0.40030628906268	0.99018901707972
BAALC-AS11	CD8 T cells-1	0.0857166576184911	-0.654707136802912	3.90972055852366	-0.167456248343778	0.867011070140145	0.99018901707972
ADAMTS132	CD8 T cells-1	0.21855610671518	-0.654723127419746	2.44861185201499	-0.26738542773979	0.789172418103962	0.99018901707972
FLVCR1-DT5	CD8 T cells-1	4.5993740967832	-0.654751436378261	0.664993202278338	-0.984598690836255	0.324821232994973	0.99018901707972
AL139317.55	CD8 T cells-1	0.576974048930439	-0.654845446730385	1.57314624742749	-0.416264824584002	0.677216229083778	0.99018901707972
AL137127.12	CD8 T cells-1	0.104300630579346	-0.655085901964703	3.86952994757127	-0.169293405359447	0.865565862876835	0.99018901707972
SOGA35	CD8 T cells-1	7.97715117242616	-0.655213713411398	0.6126160566536	-1.06953401938318	0.284829108137791	0.99018901707972
AP000251.11	CD8 T cells-1	0.30298299779823	-0.655398721122752	2.91658006032398	-0.224714805548643	0.822201145999049	0.99018901707972
STARD134	CD8 T cells-1	0.215776206373543	-0.655514182560553	2.99815053175804	-0.218639516467566	0.826930867760938	0.99018901707972
SRR5	CD8 T cells-1	4.63090613218032	-0.655641078823073	0.706049090757126	-0.928605513987704	0.353093563238948	0.99018901707972
FAM216A5	CD8 T cells-1	2.85450295098985	-0.655673030683785	0.835123452759677	-0.78512108421468	0.432382578886899	0.99018901707972
FMR1-AS13	CD8 T cells-1	0.236156994719288	-0.6564406197031	2.53562136306962	-0.258887477942847	0.795722060056202	0.99018901707972
SCRN15	CD8 T cells-1	0.351566806461989	-0.656778723086313	2.08698852263646	-0.314701645918308	0.752988194446998	0.99018901707972
AC104964.43	CD8 T cells-1	0.228550221033109	-0.656970930412614	2.16583853552877	-0.303333290841194	0.761635878139098	0.99018901707972
AP000759.11	CD8 T cells-1	0.0851369127000349	-0.65712127493481	3.43636987800227	-0.191225420505905	0.848348988407111	0.99018901707972
AC100786.12	CD8 T cells-1	0.104826487204633	-0.657155257624541	3.06983093682117	-0.214068875827094	0.830493346677963	0.99018901707972
AC146944.43	CD8 T cells-1	0.0850922199739878	-0.657227558748598	3.90973631480264	-0.168100226161102	0.86650443143194	0.99018901707972
ENTPD55	CD8 T cells-1	4.76512783828603	-0.657578142744482	0.613159836074671	-1.07244164417906	0.283521711634322	0.99018901707972
CCDC910	CD8 T cells-1	12.0574838546205	-0.65782205255503	0.397770734636667	-1.65377187227185	0.0981738730754486	0.99018901707972
TRIB35	CD8 T cells-1	13.5923537589397	-0.658159208194629	0.355690570105237	-1.85037013491784	0.0642602204004174	0.99018901707972
PRKCI5	CD8 T cells-1	16.0440205287144	-0.658174164113505	0.390233574700883	-1.68661593154305	0.0916772265467092	0.99018901707972
AC009152.31	CD8 T cells-1	0.773903959374825	-0.658175624966066	1.8242745981661	-0.360787584077372	0.718258245034403	0.99018901707972
NEMP15	CD8 T cells-1	6.55736018948945	-0.658320509670478	0.536716316770056	-1.2265707024378	0.219983986406285	0.99018901707972
AL136018.11	CD8 T cells-1	0.21453029590976	-0.658533185678049	2.11724990479179	-0.311032336894972	0.755776038709601	0.99018901707972
NOTCH2NLB1	CD8 T cells-1	0.109328928967719	-0.658844475580515	3.05951983145816	-0.215342443218128	0.829500340849317	0.99018901707972
AL512662.24	CD8 T cells-1	0.395620134133398	-0.658990199749489	1.61776025189645	-0.407347256169124	0.683752959463807	0.99018901707972
ARRB15	CD8 T cells-1	7.59291410986059	-0.659202709785594	0.718834348195655	-0.917043977434103	0.359119595772015	0.99018901707972
BBOF15	CD8 T cells-1	1.42582661808803	-0.659485981987089	1.16721999043374	-0.565005729333015	0.572069867232083	0.99018901707972
CLEC4E5	CD8 T cells-1	0.800506350426603	-0.659834321060528	1.62037575118826	-0.407210685902115	0.683853253860243	0.99018901707972
MFSD125	CD8 T cells-1	17.6033182704569	-0.659880318288619	0.346669559955013	-1.90348503160835	0.0569772850129145	0.99018901707972
IFIT35	CD8 T cells-1	15.7183089091366	-0.659943460021211	1.29459870849725	-0.509766814758579	0.610214837300592	0.99018901707972
TRAK25	CD8 T cells-1	21.4020924428191	-0.659961337823968	0.28547721465033	-2.31178288127943	0.0207896512595077	0.99018901707972
AC009951.64	CD8 T cells-1	0.221960444701321	-0.659970284395892	2.10238393746258	-0.313915204847135	0.753585441902171	0.99018901707972
ACVR15	CD8 T cells-1	5.79178047478328	-0.660287913936185	0.547712581948594	-1.20553723923428	0.227995971025459	0.99018901707972
NTRK22	CD8 T cells-1	0.709530234376863	-0.660578225623402	2.45458521263302	-0.269120103153723	0.787837260857532	0.99018901707972
ASF1B5	CD8 T cells-1	2.65350071698807	-0.660591809868566	0.851806395598877	-0.775518725008076	0.438033205177963	0.99018901707972
LINC005632	CD8 T cells-1	0.213048842393287	-0.66080491896863	3.13210633408145	-0.210977804865116	0.832904590691771	0.99018901707972
AP000919.24	CD8 T cells-1	0.129877326468383	-0.661054630289157	2.89065035717548	-0.228687163305039	0.819112072624334	0.99018901707972
MCMDC23	CD8 T cells-1	0.0847254536064738	-0.661062912547504	3.90976033940247	-0.169080162250695	0.865733588497194	0.99018901707972
CDHR1	CD8 T cells-1	0.824644232369512	-0.661507784701285	1.61589165116132	-0.409376324350626	0.682263511596658	0.99018901707972
RGS173	CD8 T cells-1	0.76906939163612	-0.661734329489529	1.42591804718912	-0.464075990057066	0.642593303108435	0.99018901707972
AC021321.21	CD8 T cells-1	0.0866841508081879	-0.661832429192591	3.3472114851783	-0.197726505218817	0.843259050941371	0.99018901707972
ERBB34	CD8 T cells-1	1.06467375741871	-0.661846477065892	1.41848594788223	-0.466586558755846	0.640795705440031	0.99018901707972
KCP5	CD8 T cells-1	0.486926575377027	-0.661930615579828	1.56980241375402	-0.421664924056835	0.673269610186722	0.99018901707972
LINC001731	CD8 T cells-1	0.107293509471926	-0.661962345390585	3.11137247740775	-0.212755737282249	0.831517489795447	0.99018901707972
BHLHE405	CD8 T cells-1	116.967872564201	-0.661996267816184	0.390016708523437	-1.69735360908622	0.0896298275879952	0.99018901707972
FAM117B5	CD8 T cells-1	6.3824841563097	-0.662000045490834	0.573524735133444	-1.15426590160371	0.248391171579441	0.99018901707972
OR2L21	CD8 T cells-1	0.358355172712931	-0.662023657374478	2.84082646202468	-0.233039105423796	0.815731039853188	0.99018901707972
LINC016411	CD8 T cells-1	0.0821135809166706	-0.662044701771612	3.4928282044877	-0.189544020779778	0.849666456758906	0.99018901707972
LLPH-DT1	CD8 T cells-1	0.0835754347566195	-0.662215365312711	3.90976756970743	-0.169374612046891	0.865501991632781	0.99018901707972
MYH102	CD8 T cells-1	0.123334271464407	-0.662898212603379	3.90977185626139	-0.16954907779127	0.86536477260354	0.99018901707972
TGFBRAP15	CD8 T cells-1	13.9511488399104	-0.663051311383704	0.344132323340678	-1.92673360336253	0.0540128378133789	0.99018901707972
ZSCAN305	CD8 T cells-1	3.73299281920028	-0.663177024946167	0.706442826639472	-0.938755409409252	0.347856337616617	0.99018901707972
PACSIN31	CD8 T cells-1	0.283180602439152	-0.663312625450511	2.87631897840614	-0.230611636063422	0.817616526985198	0.99018901707972
GPR1085	CD8 T cells-1	50.2554158747204	-0.663346434999224	0.252494568109558	-2.62717111091038	0.00860980269453135	0.905925939010778
MMP25-AS15	CD8 T cells-1	36.1728415566516	-0.663380312638534	0.312701745127075	-2.12144742706489	0.0338841676980814	0.99018901707972
UBTD15	CD8 T cells-1	1.22673644507084	-0.663555708112793	1.23012949387067	-0.539419395615724	0.589597500871151	0.99018901707972
ZNF8805	CD8 T cells-1	15.4812889513409	-0.663560963812318	0.468637897586149	-1.41593534630932	0.156794434910019	0.99018901707972
NPHP3-AS12	CD8 T cells-1	0.210596059961256	-0.663692893200915	2.41604723932921	-0.274701952179206	0.783545231221361	0.99018901707972
HYMAI4	CD8 T cells-1	0.210596059961256	-0.663692893200915	2.41604723932921	-0.274701952179206	0.783545231221361	0.99018901707972
AC005606.21	CD8 T cells-1	0.0847935817349057	-0.663733140421658	3.90977710000428	-0.16976239909455	0.865196998809855	0.99018901707972
AL133445.22	CD8 T cells-1	0.211326300971839	-0.663763311859648	2.49237540403097	-0.266317550231851	0.789994657891326	0.99018901707972
PIK3AP15	CD8 T cells-1	20.8475478120181	-0.663903182259757	0.763428183164115	-0.869634101675595	0.384500395391811	0.99018901707972
HIF1A-AS34	CD8 T cells-1	0.0813833399060882	-0.66393592939683	3.90977837403186	-0.169814210904278	0.86515625056681	0.99018901707972
NFE2L35	CD8 T cells-1	13.9708368485954	-0.664263146156907	0.410972846083122	-1.61631882127452	0.106025399584095	0.99018901707972
APBB35	CD8 T cells-1	5.10701080923877	-0.664409556973563	0.587419864705784	-1.13106416192844	0.258028086975927	0.99018901707972
DENND2C5	CD8 T cells-1	0.234108268587319	-0.664581116921922	2.47298163880426	-0.268736777699353	0.788132247999046	0.99018901707972
ERICD1	CD8 T cells-1	0.0868147613954358	-0.66478247358789	3.90978369422932	-0.170030499275211	0.864986150922218	0.99018901707972
RECK5	CD8 T cells-1	8.25826399427215	-0.664982683804304	0.464661822781401	-1.43111108165463	0.152398381792079	0.99018901707972
GML	CD8 T cells-1	0.460149446224427	-0.665211784249653	1.7969629393166	-0.370186702071127	0.71124338411885	0.99018901707972
TSPYL55	CD8 T cells-1	1.12791841230444	-0.665612764208031	1.25358364826516	-0.530967969412474	0.595440975516177	0.99018901707972
AL136987.11	CD8 T cells-1	0.207191721975116	-0.665655788247166	3.01474866002784	-0.22079976253842	0.825248348484982	0.99018901707972
NOCT5	CD8 T cells-1	1.33885640288771	-0.665660242802063	1.31146998845519	-0.50756803332279	0.611756313514869	0.99018901707972
DECR25	CD8 T cells-1	0.754266435231823	-0.665802623756935	1.41150118767492	-0.47169823842208	0.637142194687972	0.99018901707972
CPQ5	CD8 T cells-1	13.3521073050256	-0.665849134093378	0.490504779249099	-1.35747736263184	0.174629581527368	0.99018901707972
AC079848.11	CD8 T cells-1	0.515542239568924	-0.66604155062954	1.53280323864458	-0.434525145718315	0.663907138778994	0.99018901707972
AC092112.12	CD8 T cells-1	1.78265734503447	-0.666679732309633	0.950875899556422	-0.7011217053883	0.483227065701394	0.99018901707972
AC004706.31	CD8 T cells-1	0.0845124750555316	-0.666735551623698	2.80987107970691	-0.237283324647494	0.812436997747665	0.99018901707972
C1orf1671	CD8 T cells-1	0.0896089015723357	-0.666795442115622	2.72648976613073	-0.244561872338108	0.806795689101125	0.99018901707972
FOXO61	CD8 T cells-1	0.0896089015723357	-0.666795442115622	2.72648976613073	-0.244561872338108	0.806795689101125	0.99018901707972
AC022201.22	CD8 T cells-1	0.0896089015723357	-0.666795442115622	2.72648976613073	-0.244561872338108	0.806795689101125	0.99018901707972
TIMM225	CD8 T cells-1	23.1487135874324	-0.666797793645235	0.314543886076483	-2.11988794938172	0.0340154958943943	0.99018901707972
AC012213.31	CD8 T cells-1	0.131651782962741	-0.666819404545484	2.86743788120827	-0.232548857959741	0.816111743944914	0.99018901707972
LY965	CD8 T cells-1	6.3960335918863	-0.666848500049278	0.706954162659123	-0.943269783632092	0.345542927274499	0.99018901707972
AL008726.12	CD8 T cells-1	0.0868290012306983	-0.666994209248706	3.3069546850461	-0.201694390390296	0.840155648298108	0.99018901707972
AC073575.21	CD8 T cells-1	0.104232502450915	-0.667446067875293	3.11488309430854	-0.214276442379118	0.830331487659071	0.99018901707972
AL596202.13	CD8 T cells-1	0.0853356514157147	-0.667576684613402	3.90980127490811	-0.170744403020609	0.864424746900368	0.99018901707972
BMP2K5	CD8 T cells-1	10.5842331376979	-0.667660365558938	0.463766595300599	-1.43964738367191	0.14996718658589	0.99018901707972
AC093535.11	CD8 T cells-1	0.332131191873663	-0.667858737896955	3.35967959758348	-0.198786437366625	0.842429805681427	0.99018901707972
INE13	CD8 T cells-1	0.0838942166736408	-0.668092009750872	3.90980452062482	-0.170876064577291	0.864321217540351	0.99018901707972
TPSB21	CD8 T cells-1	1.38373042297486	-0.668195481281811	1.84047537645003	-0.363055920134422	0.716563111817283	0.99018901707972
RPEL13	CD8 T cells-1	0.21472903462544	-0.668465790498372	2.58004312647068	-0.259090936752203	0.795565077527917	0.99018901707972
SEMA4C2	CD8 T cells-1	3.25051265083857	-0.668661867631034	0.826326602208399	-0.809198040876333	0.418401241646365	0.99018901707972
LRRC261	CD8 T cells-1	0.212693615129648	-0.668734527839044	2.59289759667335	-0.257910119048674	0.796476275127915	0.99018901707972
EPOP2	CD8 T cells-1	0.212693615129648	-0.668734527839044	2.59289759667335	-0.257910119048674	0.796476275127915	0.99018901707972
AC096921.24	CD8 T cells-1	0.649201979652906	-0.66889450784371	1.39936284637366	-0.477999333466011	0.632650679442011	0.99018901707972
AHCY5	CD8 T cells-1	14.9833393614262	-0.668930571152214	0.353014232901395	-1.89491105119	0.0581041868347273	0.99018901707972
TKTL12	CD8 T cells-1	0.2137251951107	-0.668959660987574	2.58998049088793	-0.258287528937422	0.796185010282421	0.99018901707972
ACOT114	CD8 T cells-1	0.0835988701590042	-0.669001707229951	3.90981025282398	-0.171108484547746	0.864138464557804	0.99018901707972
MYB5	CD8 T cells-1	0.842759961491967	-0.669163396607402	1.47799915739351	-0.452749511567712	0.650729122940796	0.99018901707972
AP006287.2	CD8 T cells-1	0.34492832949468	-0.66923676365763	3.33274352006415	-0.200806560609485	0.840849832798052	0.99018901707972
SERP2	CD8 T cells-1	0.637247873749249	-0.669318574998225	1.65517458063899	-0.404379443007053	0.685933714544417	0.99018901707972
CRIM15	CD8 T cells-1	19.651619670006	-0.669411663257489	0.518260910967155	-1.29164991820098	0.196478408547526	0.99018901707972
HDDC25	CD8 T cells-1	42.700549726468	-0.669746740027123	0.230829796290942	-2.90147437977618	0.0037141114916586	0.607003496094342
CR559946.1	CD8 T cells-1	0.220123763921208	-0.67031425851484	2.57266928467429	-0.260552050941015	0.794437970443501	0.99018901707972
GGH5	CD8 T cells-1	4.46504090672003	-0.670317578108646	0.825922904824488	-0.811598242636329	0.417022200010205	0.99018901707972
JRKL5	CD8 T cells-1	4.21265068781571	-0.670344338139966	0.655863413752708	-1.02207917698047	0.30674342774236	0.99018901707972
SDCBP6	CD8 T cells-1	69.0526994901497	-0.670400714976918	0.363808847687967	-1.84272790295609	0.0653687479179075	0.99018901707972
TPM1-AS3	CD8 T cells-1	0.338777200035372	-0.67093616301476	2.41990631641744	-0.27725708159151	0.781582712083983	0.99018901707972
AL031772.14	CD8 T cells-1	0.551631497082526	-0.671388753650502	1.46601006489183	-0.457970084741566	0.646973933727554	0.99018901707972
RBAKDN4	CD8 T cells-1	0.10333313738965	-0.671503071255632	3.10486214954987	-0.216274681100732	0.828773643590118	0.99018901707972
AC005696.22	CD8 T cells-1	0.345175768845881	-0.671560791781095	2.41529415251537	-0.278045136275309	0.780977710523425	0.99018901707972
OSBPL115	CD8 T cells-1	18.5998962288844	-0.671657918077663	0.39025118648028	-1.72109129029286	0.0852342595200824	0.99018901707972
NEDD4L4	CD8 T cells-1	0.630912952009411	-0.671717863529515	1.4402133532021	-0.466401635588263	0.640928040984848	0.99018901707972
HSPA4L2	CD8 T cells-1	0.0839042504665505	-0.672154488419885	3.90983014462069	-0.171913986939986	0.8635051503096	0.99018901707972
AC090229.12	CD8 T cells-1	0.0839042504665505	-0.672154488419885	3.90983014462069	-0.171913986939986	0.8635051503096	0.99018901707972
AC012676.11	CD8 T cells-1	0.0844982352202691	-0.672294787870183	3.34632581077927	-0.200905358857936	0.840772577386556	0.99018901707972
C2orf27A5	CD8 T cells-1	4.30431072488525	-0.672633450104131	0.891230503019794	-0.754724448753738	0.450414333764363	0.99018901707972
CYP2E11	CD8 T cells-1	0.237018779516205	-0.67287234645607	2.53239190410006	-0.265706246085631	0.79046545257704	0.99018901707972
MYOM25	CD8 T cells-1	0.428502111358968	-0.67287533598172	1.61812677899301	-0.415835980664298	0.677530028098809	0.99018901707972
AC098487.12	CD8 T cells-1	1.2145514520087	-0.673118923027082	1.20240660325372	-0.559809735912643	0.575609222142719	0.99018901707972
LRRC67	CD8 T cells-1	0.367465513736645	-0.673372425459202	2.40207630224573	-0.280329323772795	0.779224855198849	0.99018901707972
YTHDF3-AS15	CD8 T cells-1	1.06382540882853	-0.673476349173867	1.26217548050018	-0.533583768325922	0.593629540775959	0.99018901707972
AC068282.22	CD8 T cells-1	0.0823946875960447	-0.67364074244396	3.40907354989267	-0.197602290647314	0.84335624246723	0.99018901707972
AC127164.11	CD8 T cells-1	0.0823946875960447	-0.67364074244396	3.40907354989267	-0.197602290647314	0.84335624246723	0.99018901707972
ORC45	CD8 T cells-1	19.2197241813124	-0.674404550238925	0.323403148982932	-2.08533699303749	0.0370387217289445	0.99018901707972
TULP35	CD8 T cells-1	7.28589388936765	-0.674668953227219	0.46825890738797	-1.44080324491987	0.149640276474794	0.99018901707972
AC009148.11	CD8 T cells-1	0.105107593884007	-0.674830740920423	3.07171678945383	-0.219691718727889	0.826111254613966	0.99018901707972
CDKL55	CD8 T cells-1	0.886089213768963	-0.674893355480887	1.5340154309573	-0.439952129464383	0.65997177886789	0.99018901707972
MT-ND25	CD8 T cells-1	946.634712011502	-0.674908095273593	0.26746130858692	-2.52338590145745	0.0116230772417279	0.99018901707972
HIST1H2BC5	CD8 T cells-1	12.5857406092239	-0.675222891275658	0.52245099805326	-1.29241382214151	0.196213872497811	0.99018901707972
ZNF4865	CD8 T cells-1	4.01928489321723	-0.675252928780459	0.635015811545927	-1.0633639611848	0.287616929483391	0.99018901707972
AC091180.22	CD8 T cells-1	0.8058876970386	-0.675275055873973	1.39797028728812	-0.483039633970991	0.629067594838814	0.99018901707972
MPP65	CD8 T cells-1	7.35078046117339	-0.675293532665877	0.52157549412186	-1.29471867500758	0.195417295258893	0.99018901707972
AC010624.31	CD8 T cells-1	0.213444088431326	-0.67543774207361	2.1095780978798	-0.320176694454901	0.748834389156346	0.99018901707972
AL160408.25	CD8 T cells-1	1.51453668746809	-0.675444092200671	1.2008838225034	-0.56245581757661	0.573805498209974	0.99018901707972
AGBL34	CD8 T cells-1	0.868999918643706	-0.675624924915166	1.57930316701729	-0.427799385846334	0.668797184114086	0.99018901707972
AL132656.31	CD8 T cells-1	0.107211141508232	-0.675751938064256	3.06451490680921	-0.22050861510341	0.825475063615297	0.99018901707972
BTG3-AS13	CD8 T cells-1	0.523757259126328	-0.6761109452161	1.51445938724753	-0.44643715830829	0.655281496633321	0.99018901707972
CACNA1D1	CD8 T cells-1	0.230641981735359	-0.676154616296418	3.00826008573611	-0.22476600992795	0.822161309658152	0.99018901707972
HIC12	CD8 T cells-1	2.63258406496071	-0.676249790197076	0.922558280885803	-0.733015793373799	0.463548796836688	0.99018901707972
ELOA-AS15	CD8 T cells-1	4.52887203771984	-0.676310655728201	0.674248587730603	-1.0030583200842	0.315832723236257	0.99018901707972
EEF2K5	CD8 T cells-1	13.7501085074681	-0.676471543473576	0.371487982649513	-1.82097826866126	0.0686101603031018	0.99018901707972
ZNF1555	CD8 T cells-1	3.5888192610787	-0.676819132234903	0.699257815494653	-0.9679107151003	0.333088962492604	0.99018901707972
TBC1D3L3	CD8 T cells-1	0.485807064799461	-0.676834653470436	1.60990868198543	-0.420418040503841	0.674180091330089	0.99018901707972
DSE5	CD8 T cells-1	19.4707639538529	-0.677095931779956	0.571314491717151	-1.18515448425764	0.235956372262093	0.99018901707972
MALINC14	CD8 T cells-1	0.449691214941162	-0.677251614516553	1.47271734524624	-0.459865307285639	0.645612903310454	0.99018901707972
IL1R15	CD8 T cells-1	0.208071130165221	-0.6774780858731	2.49460284837823	-0.271577532397005	0.785946876914395	0.99018901707972
ANKRD165	CD8 T cells-1	3.7001808378768	-0.677854773658725	0.696430858548252	-0.973326734934966	0.330390939122523	0.99018901707972
AL513327.11	CD8 T cells-1	0.0817325747138942	-0.678175285643111	3.45158983122853	-0.196482003599404	0.844232917182562	0.99018901707972
SFR15	CD8 T cells-1	8.68685350081615	-0.678193783865682	0.449540464943179	-1.5086379019326	0.13139134272235	0.99018901707972
UBE2Q2L1	CD8 T cells-1	0.727635285505827	-0.678391587169015	1.49724139114702	-0.453094331468693	0.650480816963648	0.99018901707972
AL359921.11	CD8 T cells-1	0.102046586862996	-0.678431974985556	3.12583629601329	-0.21704014885579	0.828177056341851	0.99018901707972
AL513548.41	CD8 T cells-1	0.0822746443947032	-0.678652160644929	3.90987126511416	-0.173574042373263	0.862200233509527	0.99018901707972
MYCBP2-AS15	CD8 T cells-1	1.6871300155782	-0.678767552582199	1.10746591302615	-0.612901530059257	0.539941451512877	0.99018901707972
C6orf47-AS13	CD8 T cells-1	0.127759539008897	-0.67882309213203	2.86130030829346	-0.237242868273723	0.812468381363294	0.99018901707972
C35	CD8 T cells-1	0.127759539008897	-0.67882309213203	2.86130030829346	-0.237242868273723	0.812468381363294	0.99018901707972
WASIR2	CD8 T cells-1	0.128857642785841	-0.679025774769553	3.54111247756408	-0.191754929862226	0.847934176480967	0.99018901707972
NEDD45	CD8 T cells-1	5.12312810526909	-0.679038882793505	0.633687564475686	-1.07156731622995	0.283914420046369	0.99018901707972
TUBA1C5	CD8 T cells-1	34.0039984958433	-0.679091123973891	0.340393888200924	-1.99501562017778	0.046041176263559	0.99018901707972
AC007216.45	CD8 T cells-1	3.83757565698162	-0.679617466015107	0.651723312171772	-1.04280060774623	0.297040649818142	0.99018901707972
KIAA13244	CD8 T cells-1	4.03226082079884	-0.68013123676789	0.761217267680372	-0.893478466194583	0.371600998886591	0.99018901707972
PCBP2-OT13	CD8 T cells-1	0.083019125240548	-0.680161980933379	2.838004741611	-0.239662031201288	0.810592271869184	0.99018901707972
AL035461.21	CD8 T cells-1	0.207446692520717	-0.680188457843608	2.41540989715995	-0.281603738828501	0.778247373018714	0.99018901707972
CNRIP14	CD8 T cells-1	0.205291229823583	-0.680251088289254	3.00413233471416	-0.22643845626527	0.820860420784021	0.99018901707972
ZNF5975	CD8 T cells-1	2.62764063518125	-0.680481626378215	0.74297643276138	-0.915885883283143	0.359726751683408	0.99018901707972
IL17RB5	CD8 T cells-1	0.230360875055985	-0.680826813508397	2.43281229111428	-0.279851764969735	0.779591235028858	0.99018901707972
XRRA15	CD8 T cells-1	13.1504975202772	-0.680953816921141	0.587289782767095	-1.15948520969109	0.246258461841594	0.99018901707972
RGPD1	CD8 T cells-1	0.0847112137712114	-0.681322275357192	3.32027861824311	-0.205200332169023	0.837415609932972	0.99018901707972
AC068790.71	CD8 T cells-1	0.0847112137712114	-0.681322275357192	3.32027861824311	-0.205200332169023	0.837415609932972	0.99018901707972
AC005696.12	CD8 T cells-1	0.0847112137712114	-0.681322275357192	3.32027861824311	-0.205200332169023	0.837415609932972	0.99018901707972
AC024075.14	CD8 T cells-1	0.570898883075426	-0.681614496932822	1.43856112795893	-0.473816846351127	0.63563052031775	0.99018901707972
AC232271.31	CD8 T cells-1	0.231990481127832	-0.681623892423244	2.46913366528664	-0.276057915375802	0.782503583746113	0.99018901707972
IL6R-AS12	CD8 T cells-1	0.102739152635931	-0.68187323527543	3.1476133963579	-0.216631825263047	0.828495281665758	0.99018901707972
MST1R1	CD8 T cells-1	0.147760673083654	-0.682285442140064	3.43684247948723	-0.198521010553227	0.842637447826252	0.99018901707972
AL133410.14	CD8 T cells-1	1.7830275413714	-0.682438380165542	0.978007213711416	-0.697784607923057	0.485311906419138	0.99018901707972
SCX5	CD8 T cells-1	0.398422593056008	-0.682453242275417	1.85802013921571	-0.367301315992995	0.713394272568362	0.99018901707972
PRR115	CD8 T cells-1	2.43396874879374	-0.682526370680636	0.887970590521865	-0.76863623408914	0.442109288965912	0.99018901707972
DIRC31	CD8 T cells-1	0.0800262463479684	-0.682864599833394	3.47870647735	-0.196298424221633	0.844376594687403	0.99018901707972
TFEC5	CD8 T cells-1	2.443954538629	-0.682935750774267	1.07557562518733	-0.634949077295537	0.525461627328424	0.99018901707972
TRMT61A5	CD8 T cells-1	7.46341585545982	-0.683010843846159	0.531140124110801	-1.28593343421307	0.198466293993803	0.99018901707972
LARGE21	CD8 T cells-1	1.18180610540196	-0.683210390350874	1.2130455830888	-0.563219057779513	0.573285727155039	0.99018901707972
TICAM15	CD8 T cells-1	12.8952881479168	-0.683305541270943	0.385901864831497	-1.77067177835305	0.0766152981217321	0.99018901707972
PDLIM45	CD8 T cells-1	0.330637842058679	-0.683336034394635	3.41602031438947	-0.200038633118247	0.841450366841257	0.99018901707972
IFT1405	CD8 T cells-1	1.42519752592354	-0.683366020581072	1.04070976556692	-0.656634580736172	0.511415908006675	0.99018901707972
GRPEL2-AS12	CD8 T cells-1	0.102937891351611	-0.68350101640954	3.88122215087079	-0.176104585061226	0.860211778864457	0.99018901707972
AC020909.24	CD8 T cells-1	0.102937891351611	-0.68350101640954	3.88122215087079	-0.176104585061226	0.860211778864457	0.99018901707972
DIP2A-IT11	CD8 T cells-1	0.101496456609537	-0.683524501938191	3.89669370875479	-0.175411400799221	0.860756382930379	0.99018901707972
IGHV1-21	CD8 T cells-1	0.127827667137328	-0.683653720884728	2.92037792293834	-0.234097688355646	0.814909140504121	0.99018901707972
CEP725	CD8 T cells-1	1.87044129747659	-0.683834237842892	0.945281262330506	-0.72341880146546	0.469422623570466	0.99018901707972
EMILIN14	CD8 T cells-1	0.0830048854052856	-0.683907369391782	3.41011427631544	-0.200552624919869	0.841048405152505	0.99018901707972
NUDT4B2	CD8 T cells-1	0.0801710967704788	-0.683943028567486	3.90990487286225	-0.174925746484161	0.861137979407691	0.99018901707972
CX3CR12	CD8 T cells-1	0.12121648400492	-0.684218919971109	3.90990662840545	-0.174996230089042	0.861082595830936	0.99018901707972
BRDT	CD8 T cells-1	0.233377094377651	-0.684472026369267	2.52963061127251	-0.270581808790236	0.786712688548487	0.99018901707972
AP001318.11	CD8 T cells-1	0.233377094377651	-0.684472026369267	2.52963061127251	-0.270581808790236	0.786712688548487	0.99018901707972
KLF85	CD8 T cells-1	1.22905478040277	-0.684503075260466	1.50027646595566	-0.456251291540754	0.648209285637124	0.99018901707972
PLEKHA44	CD8 T cells-1	0.490004044997962	-0.684577701207995	1.77185781166631	-0.386361533471017	0.69922893439635	0.99018901707972
TRBV12-21	CD8 T cells-1	0.080969465909493	-0.684615875463916	3.90990915483472	-0.175097642516161	0.861002910654932	0.99018901707972
AP001496.1	CD8 T cells-1	0.080969465909493	-0.684615875463916	3.90990915483472	-0.175097642516161	0.861002910654932	0.99018901707972
FIGNL15	CD8 T cells-1	7.84181796159341	-0.684718864911925	0.646301772503335	-1.05944141582621	0.289398796435547	0.99018901707972
TSPAN135	CD8 T cells-1	0.343434979679697	-0.684721896858497	3.3891459504674	-0.202033759202393	0.839890332303603	0.99018901707972
AC156455.14	CD8 T cells-1	0.343434979679697	-0.684721896858497	3.3891459504674	-0.202033759202393	0.839890332303603	0.99018901707972
AC007878.15	CD8 T cells-1	0.72349631838581	-0.684862679906314	1.38644731639311	-0.493969494411089	0.621327723716595	0.99018901707972
MCOLN35	CD8 T cells-1	0.0790210779206244	-0.685018235564344	3.90991171630607	-0.175200435525824	0.860922142125267	0.99018901707972
MAD2L15	CD8 T cells-1	17.8271274413044	-0.685211687106797	0.361965536580637	-1.89303018618776	0.0583538552588553	0.99018901707972
ZNF8415	CD8 T cells-1	3.30173468932345	-0.685467673195547	0.677412239080208	-1.01189148003331	0.311589943406107	0.99018901707972
AC024267.51	CD8 T cells-1	0.100689493304876	-0.685652512781976	3.90991575550651	-0.175362477264719	0.860794822481896	0.99018901707972
AC118758.31	CD8 T cells-1	0.209170838274705	-0.68567117296945	2.52635194195251	-0.271407622027327	0.786077540451136	0.99018901707972
ZNF2392	CD8 T cells-1	1.68030590228163	-0.68578215629279	1.01197854605325	-0.677664718256492	0.497984301513853	0.99018901707972
POGLUT35	CD8 T cells-1	8.56477250002235	-0.685809282311587	0.53801987364673	-1.27469135603325	0.202418507556682	0.99018901707972
REXO54	CD8 T cells-1	0.765712987013275	-0.68600044062901	1.41256719804006	-0.485640924963315	0.627221775000333	0.99018901707972
FHIT5	CD8 T cells-1	1.16525777703494	-0.686190158745421	1.15913260062763	-0.591985902539426	0.553860028578439	0.99018901707972
MERTK4	CD8 T cells-1	0.0800943744764002	-0.686345610725666	3.51076838906735	-0.195497262896342	0.845003680234909	0.99018901707972
PHACTR25	CD8 T cells-1	21.1950299511203	-0.687065232680913	0.494787276548858	-1.38860731721558	0.16495219110171	0.99018901707972
FZD14	CD8 T cells-1	0.373154171878104	-0.687667202187682	3.33415671577307	-0.206249214061984	0.83659624687959	0.99018901707972
HIPK1-AS14	CD8 T cells-1	0.750306275341167	-0.687669161588261	1.5174730057013	-0.4531673110524	0.650428269091562	0.99018901707972
ISL23	CD8 T cells-1	0.209845586659578	-0.687866243450871	2.52203117003532	-0.272742958780021	0.785050809823538	0.99018901707972
LEXM	CD8 T cells-1	0.0992666865213584	-0.687882862239227	3.90992997161674	-0.175932271737028	0.860347151586007	0.99018901707972
CDK205	CD8 T cells-1	1.24469519233878	-0.687899386464655	1.15371485172742	-0.596247318334065	0.551010019055636	0.99018901707972
ALDH3A25	CD8 T cells-1	14.1618721540026	-0.688122040954559	0.399741892561851	-1.72141587799204	0.0851753850551221	0.99018901707972
KRBA15	CD8 T cells-1	2.77399285639047	-0.68827543723253	0.766003714365256	-0.898527545395605	0.368904366757154	0.99018901707972
TRIT15	CD8 T cells-1	5.5699078659658	-0.688479314725874	0.561594003865443	-1.22593779489646	0.220222084622527	0.99018901707972
AL132639.24	CD8 T cells-1	0.0795466591259754	-0.688577563500476	3.5098488935666	-0.196184389807381	0.844465845773002	0.99018901707972
GAS65	CD8 T cells-1	0.64530090901966	-0.688620689449079	1.62607854897354	-0.423485501290063	0.671941074642987	0.99018901707972
AC020911.23	CD8 T cells-1	0.483501184190248	-0.688641472486425	1.93524482578583	-0.355842042986367	0.721958861385779	0.99018901707972
AC099568.11	CD8 T cells-1	0.080363656223546	-0.688647415200694	3.90993484942504	-0.176127593354135	0.86019370340981	0.99018901707972
AC000065.21	CD8 T cells-1	0.0823427725231351	-0.688867631263425	3.41392328946924	-0.201781813138081	0.840087300111139	0.99018901707972
AC004765.11	CD8 T cells-1	0.0823427725231351	-0.688867631263425	3.41392328946924	-0.201781813138081	0.840087300111139	0.99018901707972
EXOC3L14	CD8 T cells-1	0.230429003184417	-0.68930408751925	2.46907650968248	-0.279174859432725	0.780110636179907	0.99018901707972
HEATR15	CD8 T cells-1	22.3589751688084	-0.689852998219527	0.275476350660824	-2.50421858923527	0.0122722188086223	0.99018901707972
PHF110	CD8 T cells-1	48.5568461107355	-0.690246991480613	0.229602343865076	-3.00627153826544	0.00264472708740918	0.505956635875894
SELP	CD8 T cells-1	0.0811824444604353	-0.690303665869131	3.90994542427117	-0.176550716433032	0.859861308418457	0.99018901707972
GRM4	CD8 T cells-1	0.0811824444604353	-0.690303665869131	3.90994542427117	-0.176550716433032	0.859861308418457	0.99018901707972
TNFAIP8L15	CD8 T cells-1	9.54974834965023	-0.690363740354141	0.481144234151065	-1.43483739667425	0.151333438568341	0.99018901707972
ERICH61	CD8 T cells-1	0.0807812945797197	-0.69074243430307	3.90994822757152	-0.176662808328818	0.859773255964416	0.99018901707972
FOXJ1	CD8 T cells-1	0.0808870979457987	-0.691213496614138	3.90995123805977	-0.176783150103207	0.859678724857357	0.99018901707972
AL359232.15	CD8 T cells-1	0.689145442121594	-0.691234172120972	1.64101116156884	-0.421224540276825	0.673591126210661	0.99018901707972
ANKRD311	CD8 T cells-1	0.126541116610675	-0.691723138123913	2.89113326483388	-0.239256746320774	0.81090650289613	0.99018901707972
AC079209.15	CD8 T cells-1	0.126541116610675	-0.691723138123913	2.89113326483388	-0.239256746320774	0.81090650289613	0.99018901707972
METTL165	CD8 T cells-1	19.6986615673924	-0.691814706825584	0.329072235297995	-2.10231867844792	0.0355253694527177	0.99018901707972
PSMG3-AS15	CD8 T cells-1	1.96938880750333	-0.691952711072249	0.914325171148715	-0.756790617721824	0.449175314688085	0.99018901707972
ZNF4365	CD8 T cells-1	3.11694843858418	-0.692434165654535	0.747151218483428	-0.926765758423096	0.354048166961675	0.99018901707972
AC107204.13	CD8 T cells-1	0.100902471855818	-0.692453200863633	3.90995916508844	-0.177099854915741	0.85942995588474	0.99018901707972
AC002094.41	CD8 T cells-1	0.100902471855818	-0.692453200863633	3.90995916508844	-0.177099854915741	0.85942995588474	0.99018901707972
AAAS5	CD8 T cells-1	20.4968338172047	-0.692515244359148	0.289022679271112	-2.39605848961613	0.0165724455601197	0.99018901707972
AC079171.1	CD8 T cells-1	0.210945294769062	-0.692726938082366	2.58619096031152	-0.267856066591047	0.788810112075793	0.99018901707972
ELN-AS13	CD8 T cells-1	0.0832178639562278	-0.692748166785201	3.38366617029863	-0.204733012040624	0.837780726802532	0.99018901707972
CD404	CD8 T cells-1	1.61897028163921	-0.692921655741655	1.21819609806933	-0.568809616809509	0.569485347637349	0.99018901707972
PLEK6	CD8 T cells-1	6.99211708777062	-0.693066137968726	0.692430667984921	-1.0009177380685	0.316866580170367	0.99018901707972
LINC016753	CD8 T cells-1	0.206852707766999	-0.693169969697241	2.48887819344249	-0.278506988218047	0.78062320134912	0.99018901707972
RIMKLA2	CD8 T cells-1	0.207884287748051	-0.693354352441346	2.48571635988646	-0.278935426274065	0.780294380834986	0.99018901707972
RHPN21	CD8 T cells-1	0.100553237048012	-0.694196689990903	3.11814742999112	-0.222631131329438	0.823822605165726	0.99018901707972
HAVCR12	CD8 T cells-1	0.0811143163320034	-0.694300145836562	3.41641859248443	-0.203224554322445	0.838959521689839	0.99018901707972
CXorf40B5	CD8 T cells-1	24.3972303073301	-0.694320203345046	0.265617516528148	-2.61398499775322	0.00894929660374475	0.906820556856432
LPAR65	CD8 T cells-1	12.3918607688485	-0.694402113064668	0.604098543150136	-1.14948483312612	0.25035611721795	0.99018901707972
NINJ25	CD8 T cells-1	22.9024002893677	-0.694526928891682	0.449665501818895	-1.54454127808854	0.1224572594226	0.99018901707972
LHFPL25	CD8 T cells-1	1.70296372143633	-0.694576237085759	1.48208726176914	-0.468647329345951	0.639321740966142	0.99018901707972
SAP1305	CD8 T cells-1	14.0462497988234	-0.694588594466338	0.370578634630588	-1.8743352410447	0.0608842331274882	0.99018901707972
DNM32	CD8 T cells-1	0.0803073530273425	-0.694638359665091	3.45476384749427	-0.201066813920989	0.840646330702937	0.99018901707972
AF127936.25	CD8 T cells-1	0.883605047870623	-0.694665458449489	1.65128360202404	-0.420682103060923	0.673987231530632	0.99018901707972
CTIF5	CD8 T cells-1	0.634244955824767	-0.695681207003795	1.44423936258526	-0.481693841773216	0.630023451406336	0.99018901707972
AC068989.11	CD8 T cells-1	0.0813954230113775	-0.696079994011468	3.90998239139072	-0.178026375654312	0.858702261825178	0.99018901707972
AC009432.2	CD8 T cells-1	0.0813954230113775	-0.696079994011468	3.90998239139072	-0.178026375654312	0.858702261825178	0.99018901707972
KLF115	CD8 T cells-1	5.99000474211012	-0.696322130027742	0.599438008992607	-1.16162492131247	0.245387854531178	0.99018901707972
BBS125	CD8 T cells-1	3.1854817288083	-0.696402772154719	0.696485163048019	-0.999881704740214	0.317367759228431	0.99018901707972
GFRA24	CD8 T cells-1	0.0825415112388149	-0.696636629139526	3.90998596082412	-0.178168575570203	0.858590587902861	0.99018901707972
AC040904.11	CD8 T cells-1	0.0825415112388149	-0.696636629139526	3.90998596082412	-0.178168575570203	0.858590587902861	0.99018901707972
AC005586.11	CD8 T cells-1	0.081100076496741	-0.696993680674165	3.90998825108196	-0.178259789011206	0.858518956700567	0.99018901707972
AC067930.34	CD8 T cells-1	0.0779084588884815	-0.697376105640535	3.50060979684351	-0.199215607026341	0.842094091464056	0.99018901707972
NOMO25	CD8 T cells-1	5.4309110262201	-0.697487825487669	0.64667223756848	-1.07858012910877	0.280774943443185	0.99018901707972
LINC025311	CD8 T cells-1	0.213383491497295	-0.697705615498158	2.43180574410796	-0.286908449488054	0.774182420609181	0.99018901707972
AC022150.44	CD8 T cells-1	0.213383491497295	-0.697705615498158	2.43180574410796	-0.286908449488054	0.774182420609181	0.99018901707972
CALY2	CD8 T cells-1	4.23360714094303	-0.69774447610969	0.794037787714146	-0.878729560363037	0.379547926881076	0.99018901707972
AC108718.12	CD8 T cells-1	0.0771782178778991	-0.697772866127258	3.90999325084601	-0.17845884157889	0.858362641955356	0.99018901707972
KDF1	CD8 T cells-1	0.213657066982268	-0.698002761629841	2.17267967589467	-0.32126353892569	0.748010684777248	0.99018901707972
AL023806.11	CD8 T cells-1	0.213657066982268	-0.698002761629841	2.17267967589467	-0.32126353892569	0.748010684777248	0.99018901707972
TNF5	CD8 T cells-1	41.4279331355404	-0.69808644847395	0.679842680603877	-1.02683527879401	0.304498034265051	0.99018901707972
SNHG265	CD8 T cells-1	3.29730574100317	-0.698313563584381	0.791164582714642	-0.882640071157292	0.377430770972571	0.99018901707972
SMKR15	CD8 T cells-1	3.5107716695608	-0.69832092028228	0.772957426292326	-0.903440340345706	0.366292238164915	0.99018901707972
CCR63	CD8 T cells-1	14.1227786114006	-0.6984064691189	0.878671549009784	-0.794843613527679	0.426704477505883	0.99018901707972
FIG45	CD8 T cells-1	7.95393818206062	-0.698775787722296	0.483950688005011	-1.44389873811908	0.148767461655592	0.99018901707972
BMP8A1	CD8 T cells-1	0.205979478839506	-0.69878734036221	3.05787873792004	-0.228520291434945	0.819241783129919	0.99018901707972
AL591043.22	CD8 T cells-1	0.125328873475065	-0.698873086944519	3.65682584064985	-0.191114676333704	0.848435749513615	0.99018901707972
NPIPA54	CD8 T cells-1	0.430989608105639	-0.698877505195753	1.79352433299932	-0.389667144368772	0.69678269478318	0.99018901707972
NXT15	CD8 T cells-1	34.838046524111	-0.698914714092786	0.252332223863675	-2.76981949982885	0.00560873652261583	0.72380309233994
CRLS15	CD8 T cells-1	21.4585819874156	-0.699351185865612	0.301548538550092	-2.3191993873631	0.0203842276808759	0.99018901707972
AC078802.11	CD8 T cells-1	0.210664188089688	-0.699396800110739	2.10092667128989	-0.332899196182482	0.739210376221986	0.99018901707972
AC097534.12	CD8 T cells-1	0.210664188089688	-0.699396800110739	2.10092667128989	-0.332899196182482	0.739210376221986	0.99018901707972
ST3GAL65	CD8 T cells-1	0.924413915095755	-0.699516230061639	1.6114191303923	-0.434099494581115	0.664216192504123	0.99018901707972
Z98885.21	CD8 T cells-1	0.220055635792777	-0.699525576129013	2.16047786027675	-0.323782802402523	0.746102477123479	0.99018901707972
AL807752.51	CD8 T cells-1	0.0801568569352163	-0.699527751399907	3.42569629832117	-0.204200165596327	0.83819708195532	0.99018901707972
AC121757.2	CD8 T cells-1	0.0801568569352163	-0.699527751399907	3.42569629832117	-0.204200165596327	0.83819708195532	0.99018901707972
CDC42EP44	CD8 T cells-1	0.0801568569352163	-0.699527751399907	3.42569629832117	-0.204200165596327	0.83819708195532	0.99018901707972
NR1D15	CD8 T cells-1	7.94412886442601	-0.699656551342384	0.635292396297532	-1.10131422226988	0.270759923389805	0.99018901707972
ZIK15	CD8 T cells-1	2.10985783820941	-0.699674617201899	0.985242660281397	-0.710154610034917	0.477608264579585	0.99018901707972
CACNA2D45	CD8 T cells-1	5.34688259828511	-0.699787325960084	0.626911088217922	-1.11624652859359	0.264316622989047	0.99018901707972
CDKL35	CD8 T cells-1	1.4139620901587	-0.699826113568216	1.24462529722101	-0.562278554944034	0.573926247046014	0.99018901707972
AC009237.144	CD8 T cells-1	1.42948032978618	-0.700009568565452	1.09692308227485	-0.638157387584316	0.523371232853497	0.99018901707972
PLOD35	CD8 T cells-1	21.0461368687356	-0.700148101841782	0.333434449939732	-2.09980732935164	0.0357457932506921	0.99018901707972
LINC011355	CD8 T cells-1	1.50987450802556	-0.700473909981144	1.10271280111773	-0.635227875536707	0.525279805302468	0.99018901707972
TIFA5	CD8 T cells-1	14.0283038557531	-0.700502137101624	0.358842535621958	-1.95211567070077	0.0509244731309082	0.99018901707972
AL445524.15	CD8 T cells-1	1.5280902865322	-0.700509247596138	0.960304300124614	-0.729465907322539	0.465716714960671	0.99018901707972
AL591895.15	CD8 T cells-1	0.603922594761467	-0.700888365691367	1.55567136251721	-0.450537550911313	0.652322884276477	0.99018901707972
FCHO25	CD8 T cells-1	3.06964909203927	-0.70112355575167	1.00675774524295	-0.696417344753055	0.486167503920068	0.99018901707972
TMEM1981	CD8 T cells-1	0.357255464603447	-0.701240223876258	2.4003856853904	-0.292136479626693	0.770182275907739	0.99018901707972
AC010273.22	CD8 T cells-1	0.357255464603447	-0.701240223876258	2.4003856853904	-0.292136479626693	0.770182275907739	0.99018901707972
ZSWIM8-AS15	CD8 T cells-1	1.17931805167731	-0.701542918637279	1.14291766932879	-0.613817545623634	0.539335901582845	0.99018901707972
AC016745.11	CD8 T cells-1	0.474907608949213	-0.701601923746618	1.56379188984523	-0.448654279576841	0.653681071140636	0.99018901707972
ZNF3585	CD8 T cells-1	4.39406020798294	-0.701729516409195	0.773495814139059	-0.907218246798473	0.364291396383111	0.99018901707972
AC021752.11	CD8 T cells-1	0.224838749610358	-0.701899445688245	2.88922992211038	-0.242936514092155	0.808054578571687	0.99018901707972
PDIK1L5	CD8 T cells-1	10.2712785858167	-0.702013797063538	0.440600203739802	-1.59331246582472	0.111090111542403	0.99018901707972
TLR92	CD8 T cells-1	3.08808312979687	-0.702217042630985	0.812569754396187	-0.86419293707627	0.387481911506711	0.99018901707972
MINAR12	CD8 T cells-1	0.0977733367063748	-0.702354054366424	3.91002269635238	-0.179629150240392	0.85744371832129	0.99018901707972
SYNPO23	CD8 T cells-1	1.27226618946857	-0.70248491904627	1.16461655932455	-0.603189876892781	0.54638238128032	0.99018901707972
RNASEH1-AS15	CD8 T cells-1	7.25616216563465	-0.702907956641174	0.626222313743807	-1.12245753818466	0.261667951937071	0.99018901707972
LINC00266-11	CD8 T cells-1	0.0773144741347629	-0.703453771009243	3.91002977739627	-0.179910080244371	0.857223161439475	0.99018901707972
BNIPL1	CD8 T cells-1	0.231922352999401	-0.703459415217151	2.06137515984464	-0.341257345543142	0.732909855897262	0.99018901707972
AC009275.11	CD8 T cells-1	0.145642885624167	-0.70360567996015	3.44166215780677	-0.204437753532593	0.838011430069335	0.99018901707972
RFPL1S4	CD8 T cells-1	0.379998091003763	-0.70365105973925	1.78176642175717	-0.394917678965638	0.692903642345467	0.99018901707972
CDK25	CD8 T cells-1	6.40063318346806	-0.703994375203178	0.517382271433662	-1.3606851530734	0.17361320849258	0.99018901707972
NPTN5	CD8 T cells-1	47.7310006447989	-0.704162766922472	0.27628584608697	-2.54867477612593	0.010813308849129	0.960596515909989
CCNB15	CD8 T cells-1	2.15195582221916	-0.704354004701087	0.83323037668909	-0.845329244356041	0.397927037386235	0.99018901707972
AC130371.1	CD8 T cells-1	0.326456894637088	-0.704662928356406	3.42085667327055	-0.205990193585838	0.836798571430469	0.99018901707972
SPDYE9P1	CD8 T cells-1	0.0805060917430223	-0.704894936831426	3.91003906443721	-0.180278233852604	0.856934142577035	0.99018901707972
PAPLN4	CD8 T cells-1	0.0805060917430223	-0.704894936831426	3.91003906443721	-0.180278233852604	0.856934142577035	0.99018901707972
ETNK21	CD8 T cells-1	0.76148069859924	-0.704980411915445	1.44941080050052	-0.486391029839159	0.626689949251704	0.99018901707972
TICAM25	CD8 T cells-1	1.54137190693643	-0.705311911293543	1.22703503280471	-0.574809921833583	0.56541985576764	0.99018901707972
DDX285	CD8 T cells-1	8.67726766200538	-0.705347306409215	0.439556579978908	-1.60467921204378	0.108564419058841	0.99018901707972
UMODL11	CD8 T cells-1	0.0971488990618715	-0.705424994785643	3.91004248230977	-0.180413639487858	0.856827847252883	0.99018901707972
CSE1L5	CD8 T cells-1	20.0561204083507	-0.705567024184892	0.327138354564565	-2.1567847803234	0.0310224375289603	0.99018901707972
AL604028.1	CD8 T cells-1	0.276522697978933	-0.705632256009076	2.30285729682807	-0.306415971576271	0.759287949275784	0.99018901707972
SMIM10L2A1	CD8 T cells-1	0.282518489557002	-0.705642441484124	2.44609113617957	-0.288477575936207	0.772981193073267	0.99018901707972
FAM210B5	CD8 T cells-1	16.4553846763396	-0.705916170745107	0.380810869028305	-1.85371854681133	0.0637794368772121	0.99018901707972
ARHGEF103	CD8 T cells-1	0.34131719222021	-0.706343254815461	3.38857920162844	-0.208448205807324	0.834879020071909	0.99018901707972
AC024560.54	CD8 T cells-1	0.406156042712199	-0.706611281916453	1.6437559226234	-0.429876037063166	0.667285817606186	0.99018901707972
AC008264.24	CD8 T cells-1	0.429626797604224	-0.706694728249537	1.56446958874479	-0.451715222420228	0.651474150500606	0.99018901707972
AL390208.11	CD8 T cells-1	0.122199738325622	-0.707447339964688	3.58601456952211	-0.197279549831546	0.843608781736335	0.99018901707972
AC104389.52	CD8 T cells-1	0.122199738325622	-0.707447339964688	3.58601456952211	-0.197279549831546	0.843608781736335	0.99018901707972
HERC35	CD8 T cells-1	15.0977917594605	-0.707590658928278	0.346595924681464	-2.04154350510204	0.0411968341942216	0.99018901707972
SOX62	CD8 T cells-1	0.352357776802323	-0.707645636945248	2.77649178401077	-0.254870423539673	0.798823180625718	0.99018901707972
ERVMER61-12	CD8 T cells-1	0.764158835818517	-0.707836905290946	1.53685372410216	-0.460575326194085	0.645103317192857	0.99018901707972
HIBADH5	CD8 T cells-1	15.8714932103157	-0.708189290949182	0.319014562794143	-2.21992778243848	0.0264236702458066	0.99018901707972
TMEM2085	CD8 T cells-1	60.174614904574	-0.708470001584002	0.205072274338011	-3.45473323427557	0.000550837548547029	0.260792596424875
AC026785.25	CD8 T cells-1	0.706745005480555	-0.708755760471788	1.47434315068937	-0.480726457840151	0.63071092434384	0.99018901707972
RBFOX24	CD8 T cells-1	0.248244221671255	-0.708774409061929	3.00783928907873	-0.235642380108353	0.813710184760171	0.99018901707972
AP003120.12	CD8 T cells-1	0.0768348869127699	-0.709014502303038	3.91006565784727	-0.181330587347066	0.856108098740085	0.99018901707972
PRMT55	CD8 T cells-1	6.61089724482125	-0.709066078270327	0.526488770083731	-1.34678291078756	0.178050160164169	0.99018901707972
SPTSSA5	CD8 T cells-1	21.515945871758	-0.709087142840555	0.331627526373488	-2.13820351583831	0.032500229161667	0.99018901707972
AC145285.23	CD8 T cells-1	0.0781895655678556	-0.709352624409898	3.47046803028727	-0.204396818590252	0.838043416106473	0.99018901707972
PGAM42	CD8 T cells-1	0.0781895655678556	-0.709352624409898	3.47046803028727	-0.204396818590252	0.838043416106473	0.99018901707972
EPS85	CD8 T cells-1	2.15952624618679	-0.709559482764326	1.06606686220848	-0.665586285361492	0.50567557490367	0.99018901707972
MOK5	CD8 T cells-1	0.743480194270049	-0.709718085267881	1.48030747146741	-0.479439642741481	0.631625897068276	0.99018901707972
AL035252.51	CD8 T cells-1	0.0784025441187979	-0.710228308011458	3.91007350658203	-0.181640653766711	0.855864742431539	0.99018901707972
SLC36A45	CD8 T cells-1	13.4965140505096	-0.710357850443536	0.363056895406347	-1.95660200765083	0.0503942788010284	0.99018901707972
TCEANC6	CD8 T cells-1	3.11340377343997	-0.710550325846568	0.810766615051174	-0.876393172407228	0.380816328762939	0.99018901707972
PSPC1-AS21	CD8 T cells-1	0.209831346824316	-0.710604705667785	2.57100396527147	-0.276391913535129	0.782247066981051	0.99018901707972
AP001033.23	CD8 T cells-1	0.209831346824316	-0.710604705667785	2.57100396527147	-0.276391913535129	0.782247066981051	0.99018901707972
INTS6L-AS11	CD8 T cells-1	0.209831346824316	-0.710604705667785	2.57100396527147	-0.276391913535129	0.782247066981051	0.99018901707972
TXNRD34	CD8 T cells-1	0.0969420997735418	-0.711118426221021	3.91007926608876	-0.181868033312877	0.855686291805998	0.99018901707972
TIPIN5	CD8 T cells-1	7.76319484587718	-0.711295622031196	0.497748046355611	-1.42902745121579	0.152996343571293	0.99018901707972
AL157935.11	CD8 T cells-1	0.0984354495885254	-0.71136495039274	3.12965315381066	-0.227298334809589	0.820191767854589	0.99018901707972
GLYCTK-AS11	CD8 T cells-1	0.100834343727386	-0.711454505471443	3.14336758858466	-0.226335127986665	0.82094077899266	0.99018901707972
AL391152.1	CD8 T cells-1	0.100834343727386	-0.711454505471443	3.14336758858466	-0.226335127986665	0.82094077899266	0.99018901707972
LINC009205	CD8 T cells-1	3.32466129210841	-0.711583758288667	1.0241447323528	-0.694807809687137	0.487175753281279	0.99018901707972
NUTM2D2	CD8 T cells-1	0.080423723779328	-0.711788178718861	3.91008360184457	-0.182039120182258	0.855552025319579	0.99018901707972
SEPTIN115	CD8 T cells-1	92.8203968759032	-0.711870140289761	0.339311431358649	-2.09798454900071	0.0359065102928702	0.99018901707972
FUT21	CD8 T cells-1	0.205558096667695	-0.711911779100893	3.13680507186098	-0.226954421072309	0.820459184071404	0.99018901707972
AP003096.11	CD8 T cells-1	0.217261495615877	-0.712222569122673	2.55407191135439	-0.278857680536094	0.780354046739038	0.99018901707972
NELL22	CD8 T cells-1	46.8929745066948	-0.71244859181943	0.441650075210201	-1.61315175024105	0.10671154307285	0.99018901707972
GJD31	CD8 T cells-1	0.0804379636145905	-0.71257075977622	3.40110558023808	-0.209511508233255	0.834048952464527	0.99018901707972
PLIN4	CD8 T cells-1	0.0804379636145905	-0.71257075977622	3.40110558023808	-0.209511508233255	0.834048952464527	0.99018901707972
MYOM13	CD8 T cells-1	0.390538205624917	-0.712623463975487	1.82999437173701	-0.389412926608661	0.696970711174791	0.99018901707972
ZNF8395	CD8 T cells-1	6.463080608714	-0.71289095782026	0.483859608268791	-1.47334256804556	0.140658687954494	0.99018901707972
CASC111	CD8 T cells-1	0.0750604304184123	-0.713216776807092	3.5987755626787	-0.198183177690642	0.842901748705936	0.99018901707972
ARSK5	CD8 T cells-1	8.22933506376236	-0.713425402296272	0.505395358151179	-1.41161843058096	0.158062342624815	0.99018901707972
SCN9A4	CD8 T cells-1	0.118436583663282	-0.713554583827361	3.91009504572297	-0.182490342429879	0.855197932730624	0.99018901707972
FBXL133	CD8 T cells-1	0.118436583663282	-0.713554583827361	3.91009504572297	-0.182490342429879	0.855197932730624	0.99018901707972
AC087286.41	CD8 T cells-1	0.118436583663282	-0.713554583827361	3.91009504572297	-0.182490342429879	0.855197932730624	0.99018901707972
AC096667.15	CD8 T cells-1	0.0765599594960084	-0.713610048055519	3.56228025099123	-0.200323949205555	0.84122723339339	0.99018901707972
AC106801.12	CD8 T cells-1	0.606772714068407	-0.714084258077771	1.56195541288864	-0.457173266397639	0.64754651199358	0.99018901707972
ADORA14	CD8 T cells-1	0.223969837439877	-0.714492715183569	2.98117114381528	-0.23966846608785	0.810587282930771	0.99018901707972
BSCL25	CD8 T cells-1	16.8140152754453	-0.714674406400121	0.349795804500692	-2.04311886307575	0.0410406730495356	0.99018901707972
SLC39A115	CD8 T cells-1	7.33186239994253	-0.714703027455042	0.515242713528223	-1.38711913568069	0.165405437893947	0.99018901707972
DNASE1L15	CD8 T cells-1	5.4778367028575	-0.714857920624245	0.595004236074378	-1.20143332985428	0.229583153750666	0.99018901707972
MUC205	CD8 T cells-1	0.404539342079252	-0.715090325418538	1.54331836939217	-0.463345956090818	0.643116409965504	0.99018901707972
MEGF95	CD8 T cells-1	23.4606806337136	-0.715555143819771	0.292007201624606	-2.45047087824794	0.0142669502859664	0.99018901707972
MARS25	CD8 T cells-1	5.97347713482113	-0.715702546680549	0.546700720886603	-1.30913042426553	0.190490175006776	0.99018901707972
APLP25	CD8 T cells-1	30.9553169059677	-0.715785641112431	0.469655984485268	-1.52406370781566	0.12749279750801	0.99018901707972
MAP1A3	CD8 T cells-1	0.669612437621497	-0.715837214524151	1.82112902172763	-0.393073311107341	0.694265335506988	0.99018901707972
AL024507.24	CD8 T cells-1	0.0767525189490756	-0.71585484575693	3.91010996731286	-0.183077931756709	0.854736871021555	0.99018901707972
ZFP625	CD8 T cells-1	6.92576746085502	-0.716079040468198	0.580681162408662	-1.23317077739858	0.217512055556254	0.99018901707972
SEMA5B	CD8 T cells-1	0.075935521851505	-0.716086953438141	3.52116629961698	-0.20336641115645	0.83884865123373	0.99018901707972
AP001057.13	CD8 T cells-1	0.075935521851505	-0.716086953438141	3.52116629961698	-0.20336641115645	0.83884865123373	0.99018901707972
ELOVL74	CD8 T cells-1	0.227847841558459	-0.716091065730435	3.06208964208858	-0.233856989647764	0.815096004661939	0.99018901707972
ERBB24	CD8 T cells-1	0.595098255373126	-0.71614549685991	1.45741507355348	-0.491380602448278	0.623157281071062	0.99018901707972
KLRC3	CD8 T cells-1	11.3817285175144	-0.716163170541284	0.994107194638071	-0.720408397005939	0.471273581464837	0.99018901707972
TMEM106A5	CD8 T cells-1	5.54250626395463	-0.716334487700718	0.561232165157034	-1.27636035881922	0.201828162500727	0.99018901707972
AC121757.1	CD8 T cells-1	0.29652383205369	-0.716470834427687	2.91158332626839	-0.246076019176119	0.805623386321578	0.99018901707972
PLEKHH35	CD8 T cells-1	0.300797082210311	-0.716658322614523	2.43747922143689	-0.294016177168499	0.768745541842468	0.99018901707972
NPIPA91	CD8 T cells-1	0.203522677171902	-0.716991215905314	3.15516779267186	-0.227243450434106	0.8202344427717	0.99018901707972
AC009404.15	CD8 T cells-1	1.07485121982644	-0.717186701960352	1.20012970792097	-0.597590991396054	0.550112876661557	0.99018901707972
DTWD25	CD8 T cells-1	2.19848383753912	-0.717355711043871	1.06275794873967	-0.674994444308401	0.499679294671991	0.99018901707972
LINC006625	CD8 T cells-1	14.1058074029787	-0.717507998346289	0.386758418857376	-1.8551839167873	0.0635699675722557	0.99018901707972
CLEC12A5	CD8 T cells-1	9.80920607491943	-0.717593634427494	0.752773571540431	-0.953266243073669	0.340455190502786	0.99018901707972
FADS15	CD8 T cells-1	4.94078388921228	-0.71766210480562	0.84561669084251	-0.848684885926973	0.396056658522988	0.99018901707972
PDE8B4	CD8 T cells-1	0.075196686675276	-0.718423519833606	3.91012665557296	-0.183734078999631	0.854222072827302	0.99018901707972
TUBE15	CD8 T cells-1	9.86164084635726	-0.718483328057582	0.428973013466623	-1.67489167267508	0.0939554877697337	0.99018901707972
SEC23A-AS11	CD8 T cells-1	0.0752734089693545	-0.718526429143095	3.91012732471929	-0.183760366216381	0.854201449766785	0.99018901707972
NT5C1B1	CD8 T cells-1	0.20726602936616	-0.71888564712073	2.58424336117887	-0.278180320754618	0.780873940653225	0.99018901707972
ZC3H105	CD8 T cells-1	5.32742421496835	-0.719058220323635	0.592095244127606	-1.21442998817377	0.224583569775016	0.99018901707972
AC244093.51	CD8 T cells-1	0.0775132128504427	-0.719156770596122	3.91013142432724	-0.183921380780662	0.854075131489115	0.99018901707972
ANKRD355	CD8 T cells-1	8.85745637012899	-0.719423188628535	0.602407741534981	-1.19424625386684	0.23238165473488	0.99018901707972
GDF155	CD8 T cells-1	0.0741233901195002	-0.719483048784975	3.91013354700944	-0.184004725192891	0.854009748049354	0.99018901707972
AC011481.23	CD8 T cells-1	0.073536627712644	-0.719640274961779	3.91013457003795	-0.184044886965308	0.853978241618125	0.99018901707972
RALB5	CD8 T cells-1	17.1558924998786	-0.719710777911396	0.405147008225368	-1.77641883884046	0.075663908283963	0.99018901707972
MMP281	CD8 T cells-1	0.0768410661753825	-0.719830710538835	3.91013580928641	-0.184093531695055	0.85394008071996	0.99018901707972
MXD35	CD8 T cells-1	1.86698246468017	-0.719845298002602	0.978725381087144	-0.735492623276016	0.462039530918697	0.99018901707972
CALHM65	CD8 T cells-1	5.38271763512433	-0.719982673067114	0.790364679606896	-0.910949959739108	0.362321740291169	0.99018901707972
DNMT3A5	CD8 T cells-1	16.8045320432769	-0.720110467863958	0.374986583664025	-1.92036328560798	0.0548120276688656	0.99018901707972
MFSD2A5	CD8 T cells-1	0.0760036499799369	-0.720270470510835	3.48974552193655	-0.206396273305091	0.836481381637983	0.99018901707972
FKBP155	CD8 T cells-1	23.7137281325914	-0.720311052280167	0.309839122675071	-2.3247905108341	0.0200831646582145	0.99018901707972
NPTXR2	CD8 T cells-1	1.97235695435427	-0.720312533269141	1.04116810568815	-0.691831155155349	0.489043368873399	0.99018901707972
ODC1-DT5	CD8 T cells-1	1.84873486514239	-0.720617915900843	0.959772813832957	-0.75082134596309	0.452760181112137	0.99018901707972
AC027237.33	CD8 T cells-1	0.100621365176444	-0.720823878962691	2.6261682777711	-0.274477414514531	0.783717757982728	0.99018901707972
AL136456.12	CD8 T cells-1	0.340278081044757	-0.720946416279971	2.40632458608197	-0.299604808283089	0.764478616095299	0.99018901707972
PLEKHD1	CD8 T cells-1	0.125260745346633	-0.721121209572986	2.93396517349469	-0.245783834139397	0.805849571755874	0.99018901707972
AC135050.53	CD8 T cells-1	0.225812422062667	-0.721158385533847	3.06860156390207	-0.235012063481064	0.814199370110503	0.99018901707972
THNSL24	CD8 T cells-1	0.120706388510638	-0.721461387209536	3.65136047029434	-0.197587007111182	0.84336820121455	0.99018901707972
LONRF15	CD8 T cells-1	5.9614318938899	-0.722058539481366	0.597589704658635	-1.20828477106016	0.226937744207019	0.99018901707972
LINC015474	CD8 T cells-1	0.487338292643649	-0.722086852968487	1.49546630988198	-0.482850632071726	0.629201797051113	0.99018901707972
PLEKHA55	CD8 T cells-1	16.9527977621642	-0.722418174841272	0.590665113832726	-1.22305881610922	0.221307482267851	0.99018901707972
AC110921.11	CD8 T cells-1	0.0762166285308792	-0.722454828394712	3.91015290068264	-0.184763830659559	0.853414278313739	0.99018901707972
TMPRSS61	CD8 T cells-1	0.0762166285308792	-0.722454828394712	3.91015290068264	-0.184763830659559	0.853414278313739	0.99018901707972
UNC1195	CD8 T cells-1	17.6974858063594	-0.722456790742571	0.329294078995894	-2.19395621368455	0.0282385575293946	0.99018901707972
PROSER22	CD8 T cells-1	0.0978414648348067	-0.722487108924974	3.16644295089745	-0.228169943412435	0.819514126839476	0.99018901707972
TUB1	CD8 T cells-1	0.0978414648348067	-0.722487108924974	3.16644295089745	-0.228169943412435	0.819514126839476	0.99018901707972
HPSE5	CD8 T cells-1	5.67029508957391	-0.722872654601971	0.595324864256109	-1.21424905627827	0.22465263277304	0.99018901707972
AC087071.11	CD8 T cells-1	0.0759212820162426	-0.723357775667742	3.91015878827248	-0.184994475886061	0.853233368397236	0.99018901707972
SMAD5-AS12	CD8 T cells-1	0.228524194275872	-0.723362531299292	2.52835617993633	-0.286099932058428	0.774801583589047	0.99018901707972
AC132192.11	CD8 T cells-1	0.228524194275872	-0.723362531299292	2.52835617993633	-0.286099932058428	0.774801583589047	0.99018901707972
GAB14	CD8 T cells-1	0.225463187254861	-0.724076983564081	2.38511549113767	-0.303581518905278	0.761446733239935	0.99018901707972
AC069360.14	CD8 T cells-1	0.222683286913223	-0.724082193426176	2.91231790283528	-0.248627456748883	0.803648967858506	0.99018901707972
PMFBP14	CD8 T cells-1	0.222683286913223	-0.724082193426176	2.91231790283528	-0.248627456748883	0.803648967858506	0.99018901707972
AC026124.21	CD8 T cells-1	0.122929979336204	-0.724511513024779	2.92855200872798	-0.247395815701928	0.804601912149833	0.99018901707972
AL161665.12	CD8 T cells-1	0.122929979336204	-0.724511513024779	2.92855200872798	-0.247395815701928	0.804601912149833	0.99018901707972
HSPA65	CD8 T cells-1	0.452403288270459	-0.724591783391552	1.57376109225713	-0.460420445616891	0.645214461991708	0.99018901707972
RNF213-AS15	CD8 T cells-1	2.08851048729542	-0.724832232827373	1.04901516463207	-0.690964494380401	0.489587854090305	0.99018901707972
AC026191.12	CD8 T cells-1	0.0753415370977864	-0.725069689219133	3.5233201057741	-0.20579160208318	0.836953701369081	0.99018901707972
MCAT5	CD8 T cells-1	5.35679628460938	-0.72527338164502	0.563574812379098	-1.28691589069306	0.198123605958515	0.99018901707972
GMPPA5	CD8 T cells-1	19.7031663160756	-0.725362943145396	0.332213948405134	-2.18342109543462	0.0290048138325294	0.99018901707972
LTA2	CD8 T cells-1	19.6136989231492	-0.725531106301278	0.486732734765237	-1.49061498124062	0.136062608770007	0.99018901707972
AL354707.13	CD8 T cells-1	0.0735670806034287	-0.725937817277352	3.62976669048781	-0.199995724017125	0.84148392530695	0.99018901707972
USP455	CD8 T cells-1	7.47455696076374	-0.726007005136437	0.54534360727588	-1.33128360807788	0.183095709758748	0.99018901707972
AL590006.1	CD8 T cells-1	2.0009638524388	-0.726132656358309	1.0045095069829	-0.72287285616568	0.469758001312165	0.99018901707972
AL731563.31	CD8 T cells-1	0.223836689321004	-0.726227171450664	3.06688934757327	-0.236796013532508	0.812815044357543	0.99018901707972
AC004828.1	CD8 T cells-1	0.3865798067629	-0.727062430538141	1.62510211495441	-0.447394919893102	0.654589943128492	0.99018901707972
DCUN1D25	CD8 T cells-1	3.25888794635297	-0.727289822924969	0.71632051430678	-1.01531340845209	0.309956454826722	0.99018901707972
CCDC144NL-AS12	CD8 T cells-1	0.0783201761551036	-0.72755854628365	3.41643976195355	-0.212958107555693	0.831359638461245	0.99018901707972
ZNF7301	CD8 T cells-1	0.0783201761551036	-0.72755854628365	3.41643976195355	-0.212958107555693	0.831359638461245	0.99018901707972
RCN35	CD8 T cells-1	0.0783201761551036	-0.72755854628365	3.41643976195355	-0.212958107555693	0.831359638461245	0.99018901707972
PLXNA15	CD8 T cells-1	2.1335084109032	-0.727655658534659	0.983835530958466	-0.739611078922681	0.459536017260062	0.99018901707972
AC073115.22	CD8 T cells-1	1.19770614887906	-0.728676959590967	1.46475082493332	-0.497475029327352	0.618854107575508	0.99018901707972
PTOV1-AS13	CD8 T cells-1	0.514760946837017	-0.728739041608878	1.5114469482929	-0.482146622765657	0.629701791873779	0.99018901707972
UPK3B2	CD8 T cells-1	0.0744421720365215	-0.72878832124657	3.56042742274882	-0.204691244817992	0.837813361204397	0.99018901707972
PCDH122	CD8 T cells-1	0.0759517349070273	-0.728855838691659	3.91019471005102	-0.186398860603581	0.852131985879332	0.99018901707972
TACR24	CD8 T cells-1	0.0759517349070273	-0.728855838691659	3.91019471005102	-0.186398860603581	0.852131985879332	0.99018901707972
TRAM2-AS15	CD8 T cells-1	0.722739304318286	-0.728943338430834	1.51878582640124	-0.479951370206071	0.631261972383204	0.99018901707972
ITPKB-IT11	CD8 T cells-1	0.0987165562678995	-0.729213573499212	3.15045530629066	-0.231462916500722	0.8169551915879	0.99018901707972
PASK5	CD8 T cells-1	9.60699284270861	-0.729456234291715	0.683561667810641	-1.06714034540303	0.285908465608175	0.99018901707972
WDR925	CD8 T cells-1	6.67675760131517	-0.729671881744381	0.501287870690815	-1.45559452842702	0.145504741500262	0.99018901707972
CYB5R15	CD8 T cells-1	22.0626313403305	-0.72975130772569	0.325867649601176	-2.23941010597038	0.0251292444162298	0.99018901707972
AC010210.15	CD8 T cells-1	0.498947607829027	-0.730014445540813	1.79520292008905	-0.406647314000916	0.684267041548255	0.99018901707972
AP000424.2	CD8 T cells-1	0.20447188918926	-0.730390641748743	3.13282629800201	-0.233141123149584	0.815651822947897	0.99018901707972
SMCR51	CD8 T cells-1	0.0959366559262621	-0.731058718379831	3.91020913746562	-0.186961539058154	0.851690788555167	0.99018901707972
RTTN5	CD8 T cells-1	3.60515600425687	-0.731102947561817	0.668888021295508	-1.09301246888203	0.27438832517983	0.99018901707972
NRROS5	CD8 T cells-1	6.82848480355903	-0.731234785318027	0.48113839550974	-1.51980135475017	0.128560908541893	0.99018901707972
AC124283.31	CD8 T cells-1	0.249294670921303	-0.731317577400735	2.9987677151117	-0.243872699347603	0.80732941366166	0.99018901707972
AC114488.21	CD8 T cells-1	0.125047766795691	-0.731455405048892	2.45409322814282	-0.298055264022074	0.765660984705744	0.99018901707972
AL139289.13	CD8 T cells-1	0.125047766795691	-0.731455405048892	2.45409322814282	-0.298055264022074	0.765660984705744	0.99018901707972
AP000253.11	CD8 T cells-1	0.125047766795691	-0.731455405048892	2.45409322814282	-0.298055264022074	0.765660984705744	0.99018901707972
LINC009575	CD8 T cells-1	8.76238844382226	-0.731950888780756	0.427233764220325	-1.71323277811743	0.0866697236516429	0.99018901707972
AC092653.11	CD8 T cells-1	0.207959947070884	-0.732252491006222	3.0686186275359	-0.238626098543311	0.811395525952977	0.99018901707972
AL035411.31	CD8 T cells-1	0.0776438234376906	-0.732396002637871	3.9102179055344	-0.187303117200006	0.851422979067486	0.99018901707972
AC091152.21	CD8 T cells-1	0.0745103001649534	-0.732691274793935	3.5543831948502	-0.206137389985273	0.836683592919589	0.99018901707972
SMIM11B1	CD8 T cells-1	0.0722805300767749	-0.732708264186131	3.91021995397567	-0.187382876874013	0.851360447094964	0.99018901707972
MYO1C5	CD8 T cells-1	9.61185772452887	-0.732768853166677	0.457842676563412	-1.6004817608242	0.109491749957599	0.99018901707972
GBA6	CD8 T cells-1	15.1746190805701	-0.733049189698226	0.374553137898902	-1.95713001848108	0.0503321839433117	0.99018901707972
AC004241.33	CD8 T cells-1	0.142862985282529	-0.73311384023075	3.44760190930296	-0.212644574262628	0.83160420122795	0.99018901707972
AL035446.24	CD8 T cells-1	0.22185204998039	-0.733489220334299	2.94820608103427	-0.248791705930198	0.803521907137374	0.99018901707972
PLB14	CD8 T cells-1	0.122466605169733	-0.733699320205678	3.62186795157804	-0.202574839838103	0.839467357150351	0.99018901707972
AC015727.11	CD8 T cells-1	0.122466605169733	-0.733699320205678	3.62186795157804	-0.202574839838103	0.839467357150351	0.99018901707972
CACNA1C1	CD8 T cells-1	0.0752591691340921	-0.733824469548349	3.50467099560635	-0.209384695587207	0.834147939131328	0.99018901707972
AC005775.12	CD8 T cells-1	0.0752591691340921	-0.733824469548349	3.50467099560635	-0.209384695587207	0.834147939131328	0.99018901707972
AL096870.61	CD8 T cells-1	0.095655549246888	-0.734222719286133	3.17554764281709	-0.231211369461549	0.817150597738198	0.99018901707972
DEGS21	CD8 T cells-1	0.222819543170087	-0.734636317034702	3.01094413096032	-0.243988690949372	0.807239578599641	0.99018901707972
AC069287.25	CD8 T cells-1	0.871189133341443	-0.734643994925815	1.24120280064662	-0.591880710020227	0.553930471891407	0.99018901707972
AC068580.51	CD8 T cells-1	0.325740154257555	-0.734739409131323	3.41633268568614	-0.215066703605816	0.829715313137334	0.99018901707972
AL136038.55	CD8 T cells-1	1.52751411177669	-0.73521311689974	1.02146089333333	-0.719766289339299	0.471668903907666	0.99018901707972
GRASP5	CD8 T cells-1	0.900949850125128	-0.735597064955408	1.64673122316568	-0.446701352720632	0.655090705013352	0.99018901707972
ZNF6184	CD8 T cells-1	0.0723486582052067	-0.735726689857817	3.91023977560857	-0.188153855537749	0.850756044306814	0.99018901707972
ZBED6CL5	CD8 T cells-1	4.03829380422674	-0.736448932701004	0.721950374174852	-1.0200824863381	0.307689342098445	0.99018901707972
AC012181.11	CD8 T cells-1	0.0739163154112347	-0.737199076787911	3.91024945822533	-0.18852993515214	0.850461251379582	0.99018901707972
RTCA-AS15	CD8 T cells-1	1.49690509580634	-0.737397304560106	1.08468344372063	-0.679827196431354	0.496613884103956	0.99018901707972
AC130888.11	CD8 T cells-1	0.0720737307884452	-0.737669493447324	3.91025255363517	-0.18865008930473	0.850367072017282	0.99018901707972
TMEM2491	CD8 T cells-1	0.0755402758134662	-0.737738006773718	3.91025300453901	-0.188667589006991	0.850353355559145	0.99018901707972
SSTR21	CD8 T cells-1	0.0755402758134662	-0.737738006773718	3.91025300453901	-0.188667589006991	0.850353355559145	0.99018901707972
AC134772.11	CD8 T cells-1	0.813491560393369	-0.737772150861598	1.57032868591339	-0.469820208647892	0.638483475040255	0.99018901707972
RCBTB15	CD8 T cells-1	10.1331302045433	-0.737779446559629	0.409036869100229	-1.80369913397427	0.0712784853960105	0.99018901707972
CKB5	CD8 T cells-1	2.44241395646942	-0.73781811517913	0.894151486069286	-0.825160083804814	0.409280711820278	0.99018901707972
TMPRSS132	CD8 T cells-1	0.0738481872828028	-0.737859302175604	3.55975655504305	-0.207278023304793	0.835792736305085	0.99018901707972
AC139099.23	CD8 T cells-1	0.0738481872828028	-0.737859302175604	3.55975655504305	-0.207278023304793	0.835792736305085	0.99018901707972
PRR223	CD8 T cells-1	0.202087234885662	-0.738251840690779	2.44132049957509	-0.30239857520521	0.762348240758011	0.99018901707972
CAPS25	CD8 T cells-1	0.56613180586155	-0.738415433292146	1.48698545739147	-0.49658551105638	0.619481372592152	0.99018901707972
AC145207.61	CD8 T cells-1	0.0753272972625239	-0.738511681453385	3.47111974621651	-0.212758917999978	0.831515008743408	0.99018901707972
TRHDE5	CD8 T cells-1	1.66348568049067	-0.739113324399131	1.69165966168864	-0.436916089647332	0.66217220288606	0.99018901707972
AC093849.22	CD8 T cells-1	0.123142957887146	-0.73922635168404	2.93527480616969	-0.251842297739977	0.801162961887814	0.99018901707972
ASIC4	CD8 T cells-1	0.36825648407698	-0.739330417133583	3.332550886136	-0.221851201195255	0.824429719661775	0.99018901707972
TRPV44	CD8 T cells-1	0.36825648407698	-0.739330417133583	3.332550886136	-0.221851201195255	0.824429719661775	0.99018901707972
PGD5	CD8 T cells-1	41.0095277513284	-0.739814828847766	0.384738868088139	-1.92290119405946	0.0544924597870462	0.99018901707972
RBMS32	CD8 T cells-1	0.0703014137771858	-0.740004399142833	3.91026793118025	-0.189246469082612	0.849899648571817	0.99018901707972
GANC5	CD8 T cells-1	9.09095601141261	-0.740053197982143	0.456307029080441	-1.62183168528767	0.104839392070972	0.99018901707972
IL262	CD8 T cells-1	4.02890948830497	-0.740138959706133	1.07737378177554	-0.686984380190098	0.492092571513141	0.99018901707972
AC009690.25	CD8 T cells-1	1.09383529742868	-0.740209261671867	1.1729821217905	-0.631049056861985	0.528008448928969	0.99018901707972
ZNF528-AS15	CD8 T cells-1	1.91241767220381	-0.740501149015025	1.07304591062504	-0.690092699373591	0.490135893977732	0.99018901707972
TTC265	CD8 T cells-1	0.654914618809935	-0.740913912322812	1.40131829012589	-0.528726355420832	0.596995291593767	0.99018901707972
NACC25	CD8 T cells-1	4.56264267278056	-0.741164695732986	0.672764334776166	-1.10167061097193	0.270604898160799	0.99018901707972
MAPT3	CD8 T cells-1	0.561660271484517	-0.741443264023549	1.95429639114294	-0.379391410322325	0.704397228205451	0.99018901707972
AC010996.12	CD8 T cells-1	0.0718690709832138	-0.741509185562335	3.9102778535528	-0.18963081738261	0.849598436578261	0.99018901707972
BLVRA5	CD8 T cells-1	27.5557226687129	-0.74155992481762	0.486929597368323	-1.52293047870879	0.127776099510323	0.99018901707972
PAIP2B5	CD8 T cells-1	2.15265531523222	-0.741616847124702	1.02920262563844	-0.720574188843193	0.471171539126978	0.99018901707972
TBXAS15	CD8 T cells-1	11.0911183746055	-0.741761293522832	0.619510668600335	-1.1973341721438	0.231176330182807	0.99018901707972
BEST15	CD8 T cells-1	8.10127945323779	-0.741853612541983	0.544766132961218	-1.36178364926881	0.173266173169236	0.99018901707972
AC107214.15	CD8 T cells-1	2.45228989675749	-0.742052058369568	1.10259435900075	-0.673005491377689	0.500943797361258	0.99018901707972
RBP75	CD8 T cells-1	0.792100153260398	-0.742235273861882	1.65561481175615	-0.448313984986988	0.653926609041648	0.99018901707972
NLRX15	CD8 T cells-1	5.99643072529997	-0.742487336506014	0.54514377211674	-1.3620027862063	0.173197005821303	0.99018901707972
ZNF2143	CD8 T cells-1	0.274009664481407	-0.742690884440021	2.93220270989019	-0.253287701404462	0.800045899176105	0.99018901707972
AC067945.3	CD8 T cells-1	0.32748847461814	-0.742911228375412	2.85979274702746	-0.259777995852186	0.795035025152844	0.99018901707972
VDR5	CD8 T cells-1	3.34281189903768	-0.742976285833622	0.756322742694806	-0.982353489974888	0.325925731088748	0.99018901707972
RRAGC5	CD8 T cells-1	29.7767398020346	-0.743289045060687	0.242898437085372	-3.0600816290944	0.00221276672931563	0.459981815649561
AP002433.21	CD8 T cells-1	0.204486129024523	-0.743871531857352	2.58006771055019	-0.288314732522552	0.773105830827273	0.99018901707972
NEU15	CD8 T cells-1	20.5104086644124	-0.744004619329257	0.326912302966815	-2.27585383779448	0.0228547591793301	0.99018901707972
ARPC1A5	CD8 T cells-1	40.6053793507432	-0.744071778227569	0.220300975451293	-3.37752375677554	0.000731416347753004	0.264586539179887
IER55	CD8 T cells-1	34.6260234650593	-0.744160892694859	0.277518388723554	-2.68148318429502	0.00732965981014795	0.832646318255507
KIR2DL1	CD8 T cells-1	0.0723925127054665	-0.744454617518249	3.91029730248688	-0.190383124332973	0.84900892066184	0.99018901707972
AC011611.42	CD8 T cells-1	0.0928756489052506	-0.744605560666964	3.91029830014519	-0.190421677200258	0.84897871248676	0.99018901707972
GCSAML1	CD8 T cells-1	0.221258065226672	-0.744639197470925	3.01241332113945	-0.247190248511205	0.804760991743566	0.99018901707972
AKAP75	CD8 T cells-1	17.6555655559401	-0.744660635231547	0.435369967563174	-1.71040882631274	0.0871903000163636	0.99018901707972
PLD25	CD8 T cells-1	4.19285839098466	-0.744865275431838	0.612569734736585	-1.2159681309625	0.223997062364338	0.99018901707972
AC010336.12	CD8 T cells-1	0.0715174212723737	-0.744986257796646	3.61872787321217	-0.205869654723542	0.836892729719278	0.99018901707972
HIPK25	CD8 T cells-1	19.6908559418447	-0.745077687926703	0.480116338917341	-1.55186905241935	0.12069355922462	0.99018901707972
USP515	CD8 T cells-1	1.98398471933491	-0.74518038014865	0.958680964078534	-0.777297566208487	0.436983230621429	0.99018901707972
AC116158.12	CD8 T cells-1	0.547086614546515	-0.745278160713304	1.61321222002963	-0.461983954410918	0.644092827089558	0.99018901707972
CCT6B5	CD8 T cells-1	1.31428275914772	-0.74568869497283	1.20704502656585	-0.617780346682163	0.536720140282601	0.99018901707972
GPHN5	CD8 T cells-1	5.65272437816796	-0.74578378327915	0.695966889715747	-1.07157940169215	0.283908989296754	0.99018901707972
SIGLEC62	CD8 T cells-1	1.02197068858496	-0.746049576914546	2.03446572117853	-0.366705405329893	0.713838774172092	0.99018901707972
OVCH1-AS15	CD8 T cells-1	1.83824636309577	-0.746404912674408	1.09636569486061	-0.680799222534325	0.495998542077549	0.99018901707972
KCNQ31	CD8 T cells-1	0.0944433061112785	-0.746482540842722	3.91031071393149	-0.190901080618271	0.848603093532816	0.99018901707972
NRIP21	CD8 T cells-1	0.0944433061112785	-0.746482540842722	3.91031071393149	-0.190901080618271	0.848603093532816	0.99018901707972
CCDC624	CD8 T cells-1	0.0944433061112785	-0.746482540842722	3.91031071393149	-0.190901080618271	0.848603093532816	0.99018901707972
AC087292.11	CD8 T cells-1	0.0944433061112785	-0.746482540842722	3.91031071393149	-0.190901080618271	0.848603093532816	0.99018901707972
FGD65	CD8 T cells-1	0.0737658193191085	-0.746640348286087	3.54286803590491	-0.210744611630837	0.833086561242017	0.99018901707972
AC002550.11	CD8 T cells-1	0.0737658193191085	-0.746640348286087	3.54286803590491	-0.210744611630837	0.833086561242017	0.99018901707972
EIF5A25	CD8 T cells-1	16.1807903553924	-0.746817710292049	0.460817806072441	-1.6206355319843	0.105095827179374	0.99018901707972
ZNF4195	CD8 T cells-1	4.42117535401311	-0.747132593734914	0.623558832826435	-1.19817498270107	0.23084890256314	0.99018901707972
BLVRB5	CD8 T cells-1	22.3557814160158	-0.748286543013026	0.420271438811469	-1.78048392993154	0.0749967969805776	0.99018901707972
AGAP2-AS13	CD8 T cells-1	0.503561062595467	-0.748798861445629	1.58181931739337	-0.473378250734447	0.63594334382728	0.99018901707972
PSD35	CD8 T cells-1	0.639009461913548	-0.748862538556396	1.919067805871	-0.390222031897676	0.696372371359015	0.99018901707972
SULT1A15	CD8 T cells-1	6.66226362401071	-0.749137878467892	0.518058018384435	-1.44605015632048	0.148163134431583	0.99018901707972
ARHGEF263	CD8 T cells-1	0.0716622716948841	-0.749183863304443	3.59090946837344	-0.208633458989374	0.834734388814982	0.99018901707972
AL513548.11	CD8 T cells-1	0.0710378340503808	-0.749201242657813	3.91032872053902	-0.191595463246511	0.848059096483201	0.99018901707972
ZNF780B5	CD8 T cells-1	6.31991271632529	-0.749925586023307	0.54831191439427	-1.36769887054481	0.171406353636494	0.99018901707972
HLA-DMB5	CD8 T cells-1	36.8073223748104	-0.750031366310383	0.600264778929065	-1.2495008746782	0.211481933783325	0.99018901707972
PTCRA4	CD8 T cells-1	0.0698878152005264	-0.750040873804065	3.91033428782122	-0.191809911531113	0.847891106845491	0.99018901707972
AL133467.13	CD8 T cells-1	0.0698878152005264	-0.750040873804065	3.91033428782122	-0.191809911531113	0.847891106845491	0.99018901707972
ADGRB13	CD8 T cells-1	0.397733973723593	-0.75041158920961	1.67878687492163	-0.446996340285685	0.654877702300561	0.99018901707972
LINC019543	CD8 T cells-1	0.0699936185666055	-0.75058666614897	3.91033790833931	-0.191949310710014	0.84778191118078	0.99018901707972
NBPF125	CD8 T cells-1	7.92866828574624	-0.750632091931125	0.482337873016689	-1.55623709835689	0.11965172269778	0.99018901707972
TMEM525	CD8 T cells-1	0.0740469259984827	-0.750797584341733	3.91033930779878	-0.192003180604901	0.847739714017698	0.99018901707972
FLG-AS12	CD8 T cells-1	0.0740469259984827	-0.750797584341733	3.91033930779878	-0.192003180604901	0.847739714017698	0.99018901707972
AC005833.2	CD8 T cells-1	0.0726054912564087	-0.750816727845445	3.91033943482665	-0.192008069979411	0.847735884112883	0.99018901707972
CRYBA11	CD8 T cells-1	0.0738339474475404	-0.750829498776056	3.53537228954858	-0.212376360191454	0.831813426960643	0.99018901707972
AC006213.32	CD8 T cells-1	0.0738339474475404	-0.750829498776056	3.53537228954858	-0.212376360191454	0.831813426960643	0.99018901707972
ZNF4183	CD8 T cells-1	0.0738339474475404	-0.750829498776056	3.53537228954858	-0.212376360191454	0.831813426960643	0.99018901707972
FIZ15	CD8 T cells-1	6.00262238430966	-0.750927124711795	0.540205570737404	-1.39007660303604	0.164505617193179	0.99018901707972
CDKN2C5	CD8 T cells-1	6.46662963195492	-0.75125061779702	0.686072448914661	-1.09500187478082	0.273515815137685	0.99018901707972
CCDC1681	CD8 T cells-1	0.0723101447417722	-0.751714154029108	3.91034539146317	-0.19223727798322	0.847556346812273	0.99018901707972
AC138150.22	CD8 T cells-1	0.200461670150891	-0.751846599318614	2.51665917458002	-0.298747882475617	0.765132419511323	0.99018901707972
PTPN204	CD8 T cells-1	0.118869707730525	-0.752108864445303	3.68768935640862	-0.20395125287282	0.838391592723389	0.99018901707972
AC007114.21	CD8 T cells-1	0.118869707730525	-0.752108864445303	3.68768935640862	-0.20395125287282	0.838391592723389	0.99018901707972
NCKAP5L5	CD8 T cells-1	1.29660760841241	-0.752176375730909	1.22249104550602	-0.615281705740071	0.538368697008998	0.99018901707972
HDC1	CD8 T cells-1	0.807777181082051	-0.752467079527853	1.78181500693418	-0.422303705266553	0.672803353993738	0.99018901707972
LINC01918	CD8 T cells-1	0.0717985279517478	-0.752814756015732	3.91035270124821	-0.192518377121181	0.847336174287803	0.99018901707972
SNX305	CD8 T cells-1	5.5519733357209	-0.753272067451354	0.547756838276386	-1.37519427383446	0.169071223092405	0.99018901707972
ZNF7925	CD8 T cells-1	6.13817308719824	-0.753816119513916	0.527331315328805	-1.42949242269804	0.152862751254787	0.99018901707972
POMT25	CD8 T cells-1	1.59854075939059	-0.754200561583631	0.968632890448333	-0.778623737662417	0.436201391732885	0.99018901707972
NDN5	CD8 T cells-1	0.0709915646470869	-0.754807105278855	3.91036594651612	-0.193027229574598	0.846937642980014	0.99018901707972
GCC15	CD8 T cells-1	9.30949149152045	-0.754875252448242	0.40160950290003	-1.87962497649402	0.0601592068212889	0.99018901707972
KCNQ52	CD8 T cells-1	1.80989550358078	-0.75502343718519	1.00574081363965	-0.750713729567019	0.452824958443352	0.99018901707972
AL138930.11	CD8 T cells-1	0.0692257023183759	-0.755247233634716	3.91036887474906	-0.193139639206846	0.846849609458303	0.99018901707972
ALDH1A24	CD8 T cells-1	0.0692257023183759	-0.755247233634716	3.91036887474906	-0.193139639206846	0.846849609458303	0.99018901707972
JAM21	CD8 T cells-1	0.201691988847623	-0.755647308078252	3.13219494567079	-0.241251684899971	0.809360054863226	0.99018901707972
TNFRSF81	CD8 T cells-1	0.27402390431667	-0.756367731018825	2.43782948796748	-0.310262770530945	0.756361139934546	0.99018901707972
AC107398.31	CD8 T cells-1	0.198556861242346	-0.756458585742893	3.09692105960689	-0.244261500756146	0.8070282984477	0.99018901707972
C19orf71	CD8 T cells-1	0.198556861242346	-0.756458585742893	3.09692105960689	-0.244261500756146	0.8070282984477	0.99018901707972
SLC35G52	CD8 T cells-1	0.069331505684455	-0.75651451352708	3.68771266971274	-0.20514464690819	0.837459114950065	0.99018901707972
AC005072.13	CD8 T cells-1	0.199588441223398	-0.756665763285198	3.09233336387208	-0.244690877162653	0.806695792324579	0.99018901707972
NEURL15	CD8 T cells-1	0.890508841754978	-0.756858790939896	1.32160590094167	-0.572681152831279	0.566860600895055	0.99018901707972
ARAP1-AS23	CD8 T cells-1	0.222088368960419	-0.756901665915227	3.06225813624599	-0.247171084944233	0.804775822014558	0.99018901707972
JAG15	CD8 T cells-1	0.222088368960419	-0.756901665915227	3.06225813624599	-0.247171084944233	0.804775822014558	0.99018901707972
AC135803.11	CD8 T cells-1	0.208090557658132	-0.756986387904084	3.10885631005	-0.243493527010874	0.807623098944648	0.99018901707972
SLC2A122	CD8 T cells-1	0.208090557658132	-0.756986387904084	3.10885631005	-0.243493527010874	0.807623098944648	0.99018901707972
AL031667.31	CD8 T cells-1	0.208090557658132	-0.756986387904084	3.10885631005	-0.243493527010874	0.807623098944648	0.99018901707972
PSMA84	CD8 T cells-1	1.08491624331619	-0.757813189834109	1.27423069116122	-0.594722129274335	0.552029227134653	0.99018901707972
DRD41	CD8 T cells-1	0.0686012646738726	-0.757887272379475	3.91038645624167	-0.193813905827582	0.846321598197484	0.99018901707972
GABBR15	CD8 T cells-1	0.940444859716457	-0.757940865073329	1.24215042384668	-0.610184443463896	0.541739633673941	0.99018901707972
AL683813.15	CD8 T cells-1	0.973490029962895	-0.758167781768819	1.23260981742711	-0.615091467753667	0.538494316475054	0.99018901707972
TTC253	CD8 T cells-1	0.203588115895046	-0.758350841163669	2.97162747529292	-0.255197142800989	0.798570837744614	0.99018901707972
SEPTIN85	CD8 T cells-1	5.86580328023059	-0.758389920616202	0.578562988067202	-1.31081651653823	0.189919761041884	0.99018901707972
AP002770.13	CD8 T cells-1	0.0692938304468078	-0.758394212034294	3.91038983556571	-0.193943377495655	0.84622021815413	0.99018901707972
MATN22	CD8 T cells-1	0.118588601051151	-0.758442022705512	2.94130974926105	-0.257858602922068	0.79651603472993	0.99018901707972
USP305	CD8 T cells-1	2.41585311689232	-0.758636195211303	0.855402433929398	-0.886876357980901	0.37514547150856	0.99018901707972
ROBO35	CD8 T cells-1	1.72629268630509	-0.758795927120252	1.1516402996385	-0.658882749551607	0.509971064057425	0.99018901707972
HARBI15	CD8 T cells-1	2.86280713764235	-0.759154265712637	0.748372441169832	-1.01440703044323	0.31038857099633	0.99018901707972
LINC025061	CD8 T cells-1	0.0720115065026901	-0.759295666800983	3.91039584742942	-0.194173607078711	0.846039948051869	0.99018901707972
AL391987.4	CD8 T cells-1	0.0720115065026901	-0.759295666800983	3.91039584742942	-0.194173607078711	0.846039948051869	0.99018901707972
TRGV64	CD8 T cells-1	0.0701689218799006	-0.759585338263321	3.9103977799892	-0.194247588352871	0.845982022315755	0.99018901707972
HSPB16	CD8 T cells-1	125.653210347555	-0.759610295544041	0.332364759269851	-2.28547183285248	0.0222851762073114	0.99018901707972
AC008686.11	CD8 T cells-1	0.0717161599880535	-0.760193371340484	3.91040183765762	-0.194402877990629	0.845860436598948	0.99018901707972
MMS22L5	CD8 T cells-1	10.6893757013906	-0.760459329575279	0.424279765666626	-1.79235351556408	0.0730763559108781	0.99018901707972
ZNF5735	CD8 T cells-1	3.5097585267402	-0.760685132295065	0.661577371046991	-1.14980524665049	0.250224093813272	0.99018901707972
SULT1A24	CD8 T cells-1	0.225531315383293	-0.760923223974023	2.12149948389451	-0.358672358749373	0.719840208861482	0.99018901707972
SOWAHD5	CD8 T cells-1	5.962397224971	-0.761134018640806	0.556804553960506	-1.36696801997563	0.171635329663058	0.99018901707972
AC007608.34	CD8 T cells-1	1.39214270662041	-0.761166028191606	0.994853764684566	-0.76510343048553	0.444209957284438	0.99018901707972
ZNF7814	CD8 T cells-1	0.960539305122859	-0.761170357458203	3.31053846570095	-0.229923429479633	0.818151269911775	0.99018901707972
PCBP34	CD8 T cells-1	0.243346533870131	-0.761355286180326	3.00391921629179	-0.253453981735296	0.799917417620407	0.99018901707972
AC073957.21	CD8 T cells-1	0.246514770579666	-0.761954234197647	2.9963350466438	-0.254295404998554	0.799267349434464	0.99018901707972
FAM171A22	CD8 T cells-1	2.19168237097413	-0.762002723485914	1.07597833097207	-0.708195231773394	0.478824026825569	0.99018901707972
SBSPON1	CD8 T cells-1	0.0716480318596217	-0.762053288416609	3.5665700708279	-0.21366558718408	0.830807849039782	0.99018901707972
ZSWIM35	CD8 T cells-1	3.61541325441715	-0.762153190926573	0.6408624155664	-1.18926180161927	0.234336661723856	0.99018901707972
IBA575	CD8 T cells-1	2.45568643567186	-0.762182186670044	0.80301988604511	-0.949144846740729	0.342546947972756	0.99018901707972
LINC023671	CD8 T cells-1	0.201336761583984	-0.762269872933989	2.58025450886135	-0.295424296446777	0.767669775233814	0.99018901707972
AL034417.41	CD8 T cells-1	0.0709859189774712	-0.762309858968922	3.91041597395676	-0.194943418819349	0.845437242900025	0.99018901707972
ATP6V1FNB2	CD8 T cells-1	0.0709859189774712	-0.762309858968922	3.91041597395676	-0.194943418819349	0.845437242900025	0.99018901707972
STK195	CD8 T cells-1	14.3188625359033	-0.762458499291736	0.355114941986112	-2.14707523999808	0.0317872921248455	0.99018901707972
PRTFDC12	CD8 T cells-1	0.39299716731956	-0.762973532246037	1.96898045849643	-0.387496751912238	0.69838848907856	0.99018901707972
AC116914.2	CD8 T cells-1	0.252913339390174	-0.763132549993917	2.98158757701398	-0.255948393358341	0.797990686327631	0.99018901707972
GBGT15	CD8 T cells-1	1.32633512412266	-0.763637754051559	1.25093404499186	-0.610454050002713	0.541561073172667	0.99018901707972
AC018682.12	CD8 T cells-1	0.118656729179583	-0.763761295814191	2.99809852968682	-0.254748564215457	0.798917304526419	0.99018901707972
PHEX2	CD8 T cells-1	0.208766910375544	-0.764016559105718	2.55882203358149	-0.298581358562226	0.765259490677308	0.99018901707972
AC104655.11	CD8 T cells-1	0.071730399823316	-0.764189241182662	2.94261937997942	-0.259696937491116	0.795097555142338	0.99018901707972
CEL1	CD8 T cells-1	0.071730399823316	-0.764189241182662	2.94261937997942	-0.259696937491116	0.795097555142338	0.99018901707972
RNF245	CD8 T cells-1	7.97063525372818	-0.764547296822029	0.488513112738087	-1.56504969239574	0.117571258110141	0.99018901707972
IFRD15	CD8 T cells-1	21.0763229757644	-0.764642553262163	0.35464485488723	-2.15607964622891	0.0310774465267166	0.99018901707972
NUP210L1	CD8 T cells-1	0.115808700709514	-0.764658726964506	3.65076724271508	-0.209451514196185	0.834095781928203	0.99018901707972
LINC027391	CD8 T cells-1	0.115808700709514	-0.764658726964506	3.65076724271508	-0.209451514196185	0.834095781928203	0.99018901707972
ADO5	CD8 T cells-1	15.3824378397859	-0.764766294900891	0.332060297588412	-2.30309465014338	0.0212735182544878	0.99018901707972
LINC023252	CD8 T cells-1	4.84689102105893	-0.765300307874425	0.574293741993613	-1.33259384860742	0.182665124941675	0.99018901707972
AC010973.21	CD8 T cells-1	0.0923255186517917	-0.765460739795442	3.91043705385112	-0.195748129749741	0.844807310976351	0.99018901707972
LINC026801	CD8 T cells-1	0.0923255186517917	-0.765460739795442	3.91043705385112	-0.195748129749741	0.844807310976351	0.99018901707972
NIBAN31	CD8 T cells-1	0.0923255186517917	-0.765460739795442	3.91043705385112	-0.195748129749741	0.844807310976351	0.99018901707972
AL136982.33	CD8 T cells-1	0.0687375209307363	-0.765744711862101	3.6506357479272	-0.209756536870841	0.833857696908181	0.99018901707972
LINC009105	CD8 T cells-1	1.16257422648302	-0.766018811358498	1.32342944366722	-0.578813487204776	0.562715029625718	0.99018901707972
RNF2072	CD8 T cells-1	0.622734937405189	-0.766396151973583	1.46601880455124	-0.522773752692881	0.601131707031822	0.99018901707972
DPY19L45	CD8 T cells-1	6.35410652318597	-0.766552210599737	0.545488581006885	-1.40525803342172	0.159944562755396	0.99018901707972
AC026979.25	CD8 T cells-1	8.7917733648644	-0.766721169316358	0.530301928194131	-1.44582006693304	0.148227676184779	0.99018901707972
CD1A1	CD8 T cells-1	0.0719291385389958	-0.766792178744277	3.9104459738995	-0.196088165867084	0.844541158724118	0.99018901707972
AC011313.1	CD8 T cells-1	0.0719291385389958	-0.766792178744277	3.9104459738995	-0.196088165867084	0.844541158724118	0.99018901707972
AC103858.11	CD8 T cells-1	0.0719291385389958	-0.766792178744277	3.9104459738995	-0.196088165867084	0.844541158724118	0.99018901707972
ATP2A11	CD8 T cells-1	0.0719291385389958	-0.766792178744277	3.9104459738995	-0.196088165867084	0.844541158724118	0.99018901707972
AC136944.21	CD8 T cells-1	0.0719291385389958	-0.766792178744277	3.9104459738995	-0.196088165867084	0.844541158724118	0.99018901707972
LINC002992	CD8 T cells-1	10.281378972772	-0.766954362776881	0.555511258655526	-1.38062793656622	0.167393389070822	0.99018901707972
CYB5A5	CD8 T cells-1	20.2977437830653	-0.767543198070351	0.418758432182271	-1.83290207213372	0.0668171355556384	0.99018901707972
FBXO242	CD8 T cells-1	0.0671455900965362	-0.768347230468038	3.91045640147355	-0.196485308001006	0.844230331056228	0.99018901707972
AC135178.41	CD8 T cells-1	0.27122976413977	-0.768461604987781	2.92995398561491	-0.26227770427818	0.793107349926459	0.99018901707972
GPR1605	CD8 T cells-1	1.67083700105545	-0.768547540092808	1.32408413681937	-0.580437087584905	0.561619900830411	0.99018901707972
CPEB45	CD8 T cells-1	11.3691881471531	-0.768638317284919	0.381808409802856	-2.01315187814171	0.0440986539583123	0.99018901707972
HABP45	CD8 T cells-1	30.3508803698459	-0.768694693929815	0.305304728637534	-2.51779491709881	0.011809205920833	0.99018901707972
ARHGAP422	CD8 T cells-1	0.0711221752343349	-0.768798018037043	3.91045942617894	-0.196600433414614	0.844140231414875	0.99018901707972
SOX18	CD8 T cells-1	0.0711221752343349	-0.768798018037043	3.91045942617894	-0.196600433414614	0.844140231414875	0.99018901707972
GSTA45	CD8 T cells-1	1.38402203649709	-0.768855723326843	1.18909461365548	-0.646589190210233	0.517897855981216	0.99018901707972
AL078644.21	CD8 T cells-1	0.0678381558694714	-0.76890076643305	3.91046011572211	-0.196626674017634	0.844119695236134	0.99018901707972
FAM66E	CD8 T cells-1	0.0682579337087434	-0.770235780936188	3.91046907902077	-0.196967618301451	0.843852878202102	0.99018901707972
AL606469.11	CD8 T cells-1	0.0682579337087434	-0.770235780936188	3.91046907902077	-0.196967618301451	0.843852878202102	0.99018901707972
ANGPT25	CD8 T cells-1	1.12505433405535	-0.770307434814386	1.19717272666554	-0.643438843582671	0.519939385624782	0.99018901707972
AC025283.21	CD8 T cells-1	0.199375462672456	-0.770532103580433	2.50997804598697	-0.306987586928254	0.758852820532909	0.99018901707972
C20orf1972	CD8 T cells-1	0.846371102236115	-0.770620464089782	1.41045552900281	-0.546362822679429	0.584816560209596	0.99018901707972
MFHAS15	CD8 T cells-1	26.0684101235618	-0.770678866471929	0.428664875087996	-1.79785867996235	0.0721994055279946	0.99018901707972
RGPD85	CD8 T cells-1	0.784538198077606	-0.770712239158453	1.56460597654176	-0.492591905383074	0.62230096870015	0.99018901707972
AC079915.12	CD8 T cells-1	0.198095091408415	-0.77119823391652	3.1553037974277	-0.244413306428758	0.806910737195121	0.99018901707972
AC253572.25	CD8 T cells-1	1.42118510189267	-0.771448036978662	1.21954398032462	-0.632570903079132	0.52701389317671	0.99018901707972
TFR23	CD8 T cells-1	2.75161020820864	-0.771498356912863	0.941919597895816	-0.819070288627965	0.412746312261899	0.99018901707972
AQP10	CD8 T cells-1	0.071054047105903	-0.771769954936872	3.55870930135557	-0.216867939913747	0.828311263241497	0.99018901707972
AC010976.11	CD8 T cells-1	0.071054047105903	-0.771769954936872	3.55870930135557	-0.216867939913747	0.828311263241497	0.99018901707972
Z99774.12	CD8 T cells-1	1.00588015044266	-0.772061351502324	1.24635602601625	-0.619454903243077	0.53561672178848	0.99018901707972
AC025178.11	CD8 T cells-1	0.0698255909147714	-0.772079693632765	3.91048147139156	-0.197438524969668	0.843484384349057	0.99018901707972
AC008676.11	CD8 T cells-1	0.0698255909147714	-0.772079693632765	3.91048147139156	-0.197438524969668	0.843484384349057	0.99018901707972
CCDC1494	CD8 T cells-1	0.204493660218924	-0.772478876736432	3.12789823130351	-0.246964197557831	0.804935932170693	0.99018901707972
ZNF5255	CD8 T cells-1	4.00401626963037	-0.772638661024122	0.713049869683471	-1.08356889731584	0.278555987481446	0.99018901707972
AC012510.12	CD8 T cells-1	0.466246668161215	-0.77270399082497	1.59653549469317	-0.483987981096201	0.628394398907384	0.99018901707972
TP53TG3D1	CD8 T cells-1	0.0899266245129307	-0.772816214651615	3.91048642532227	-0.197626619964018	0.843337205837899	0.99018901707972
SUMF15	CD8 T cells-1	15.6169041166013	-0.773278492005061	0.426403705890099	-1.81348914496621	0.0697564113400552	0.99018901707972
AC245140.25	CD8 T cells-1	1.64171694532331	-0.773715270115038	0.982768601621941	-0.787281226565556	0.431117256972684	0.99018901707972
AC104472.41	CD8 T cells-1	0.324708574276503	-0.773863784066735	2.85686944873499	-0.270878245559803	0.786484677243786	0.99018901707972
SCIN1	CD8 T cells-1	0.0690186276101104	-0.774048968054488	3.91049418453872	-0.197941470189348	0.843090857527667	0.99018901707972
AC036222.2	CD8 T cells-1	0.0690186276101104	-0.774048968054488	3.91049418453872	-0.197941470189348	0.843090857527667	0.99018901707972
CITED45	CD8 T cells-1	5.65879380294293	-0.774068905686667	0.754964081851458	-1.02530560631223	0.30521901131307	0.99018901707972
ZNF346-IT11	CD8 T cells-1	0.0689504994816786	-0.774114060770826	3.60867107131251	-0.214514996095023	0.830145473947008	0.99018901707972
AC009032.12	CD8 T cells-1	0.220633627582168	-0.774535388660327	2.45049177840367	-0.316073449209809	0.751946758926423	0.99018901707972
AC021127.1	CD8 T cells-1	0.0671760429873209	-0.774896774667061	3.74717938192086	-0.206794683597409	0.836170208287272	0.99018901707972
FAM221A5	CD8 T cells-1	3.88533319827849	-0.774978217201155	0.632316706299326	-1.22561717803846	0.22034277039521	0.99018901707972
AC090515.21	CD8 T cells-1	0.219353256318127	-0.775185538169453	3.07010762339703	-0.252494581056973	0.800658802142594	0.99018901707972
DEPDC43	CD8 T cells-1	0.0680511344204137	-0.775393932284336	3.91050046186264	-0.198285089043309	0.842822017296415	0.99018901707972
AC069234.22	CD8 T cells-1	0.0680511344204137	-0.775393932284336	3.91050046186264	-0.198285089043309	0.842822017296415	0.99018901707972
AC009137.21	CD8 T cells-1	0.0680511344204137	-0.775393932284336	3.91050046186264	-0.198285089043309	0.842822017296415	0.99018901707972
ATP9B5	CD8 T cells-1	18.9035967991802	-0.775635408625749	0.301628874277838	-2.57148925308554	0.0101262158170097	0.949658311086994
PIGM5	CD8 T cells-1	10.6354757568796	-0.775737733890325	0.453985383102562	-1.70872843656086	0.0875012641132507	0.99018901707972
IFIT25	CD8 T cells-1	13.735602826234	-0.775954091137853	1.03892817564872	-0.746879437217437	0.455136339278697	0.99018901707972
DNAAF55	CD8 T cells-1	6.93488816708417	-0.776065793650053	0.50091610193875	-1.5492929667191	0.121311309726587	0.99018901707972
GRHL14	CD8 T cells-1	0.192509154591368	-0.776168695539832	3.889475028034	-0.199556158593506	0.841827718396145	0.99018901707972
SHC41	CD8 T cells-1	0.346998319167267	-0.776189315790407	2.82956517115129	-0.274313991317116	0.783843333245833	0.99018901707972
SCML21	CD8 T cells-1	0.19354073457242	-0.776281331104089	3.88242343213076	-0.199947621549886	0.841521545756819	0.99018901707972
METTL14-DT1	CD8 T cells-1	0.114353026132178	-0.776297711836242	3.69018882942688	-0.210368018472596	0.833380451701079	0.99018901707972
NADK25	CD8 T cells-1	7.53450535893026	-0.77630529573197	0.541442002051625	-1.43377368728396	0.151636856147717	0.99018901707972
ARL4A5	CD8 T cells-1	25.3031005325723	-0.776943899473819	0.464876506728645	-1.67129095195884	0.0946642227429575	0.99018901707972
KANSL1L5	CD8 T cells-1	2.20925939980975	-0.777215932261548	1.03804231589751	-0.748732417126516	0.45401850086042	0.99018901707972
AL049796.11	CD8 T cells-1	0.0672441711157528	-0.777224365572704	3.91050901365671	-0.19875273598869	0.842456169503593	0.99018901707972
HIST2H2BF5	CD8 T cells-1	2.92443200774591	-0.777267534467965	0.823162347604381	-0.944245733214132	0.345044089861473	0.99018901707972
MAPKAPK35	CD8 T cells-1	51.8319762535062	-0.777527876108254	0.349751478755578	-2.22308674397807	0.026209951335334	0.99018901707972
CCDC1841	CD8 T cells-1	0.266133337622966	-0.777878383140014	2.83591671954865	-0.274295213881957	0.783857762288557	0.99018901707972
AL158214.22	CD8 T cells-1	0.0674266967759104	-0.777885090177599	3.91051210301706	-0.198921540116815	0.842324119643392	0.99018901707972
TLE64	CD8 T cells-1	0.0674266967759104	-0.777885090177599	3.91051210301706	-0.198921540116815	0.842324119643392	0.99018901707972
HECW24	CD8 T cells-1	1.28953817879371	-0.778870494713774	1.25805407795885	-0.619107324843671	0.535845658213384	0.99018901707972
DNASE25	CD8 T cells-1	35.901245371235	-0.779162206567805	0.231819306946731	-3.36107555850318	0.000776395831564732	0.275842347585927
FAAP1005	CD8 T cells-1	6.76758567657744	-0.779516169773125	0.531266619870828	-1.46727865184275	0.142300268642812	0.99018901707972
PLCD41	CD8 T cells-1	0.0914504272186989	-0.779581536633525	3.25075419449648	-0.239815590472314	0.810473220161072	0.99018901707972
LRRC66	CD8 T cells-1	0.0914504272186989	-0.779581536633525	3.25075419449648	-0.239815590472314	0.810473220161072	0.99018901707972
AL133410.21	CD8 T cells-1	0.0914504272186989	-0.779581536633525	3.25075419449648	-0.239815590472314	0.810473220161072	0.99018901707972
AL157893.23	CD8 T cells-1	0.0914504272186989	-0.779581536633525	3.25075419449648	-0.239815590472314	0.810473220161072	0.99018901707972
AC092794.21	CD8 T cells-1	0.0914504272186989	-0.779581536633525	3.25075419449648	-0.239815590472314	0.810473220161072	0.99018901707972
IDH1-AS14	CD8 T cells-1	0.460249199660538	-0.780088988607099	1.67877585699627	-0.464677273833842	0.642162585443876	0.99018901707972
RRS1-AS11	CD8 T cells-1	0.193378066761848	-0.780606377080867	3.05144965074184	-0.255814929435619	0.798093745378554	0.99018901707972
BIRC53	CD8 T cells-1	0.516779855646377	-0.780872164299142	1.8966185678523	-0.411718084771988	0.680546067977795	0.99018901707972
CLP15	CD8 T cells-1	11.0894935801719	-0.780924054604298	0.384362471855867	-2.0317385587455	0.0421801301786153	0.99018901707972
AL133215.21	CD8 T cells-1	0.0651969266877319	-0.781082602298704	3.91052707206888	-0.199738446481453	0.841685143654842	0.99018901707972
TBX64	CD8 T cells-1	0.0658894924606671	-0.781649559734993	3.91052972944719	-0.199883293009893	0.84157185701847	0.99018901707972
AC008781.11	CD8 T cells-1	0.219072149638753	-0.781976459720892	2.45047535335673	-0.3191121504853	0.74964147022128	0.99018901707972
ZNF1245	CD8 T cells-1	11.2259068257104	-0.782743714169977	0.413800184089696	-1.89159827439881	0.0585445259939683	0.99018901707972
FCGBP4	CD8 T cells-1	3.78663714342478	-0.78278329410735	1.02745742670764	-0.761864456628324	0.446140905465697	0.99018901707972
TCTN25	CD8 T cells-1	1.05969402224538	-0.782879586887273	1.23954020170223	-0.631588701852643	0.527655671136726	0.99018901707972
NPL5	CD8 T cells-1	3.33810833275484	-0.783156113246315	0.791583820313035	-0.989353361134406	0.32249028478769	0.99018901707972
LINC018274	CD8 T cells-1	0.0656145650439055	-0.783539793845	3.9105385960761	-0.200366209051413	0.841194184868368	0.99018901707972
CLEC6A4	CD8 T cells-1	0.0656145650439055	-0.783539793845	3.9105385960761	-0.200366209051413	0.841194184868368	0.99018901707972
AL158832.23	CD8 T cells-1	0.508518266693409	-0.783800784510306	1.56764229000912	-0.499987012027945	0.61708422271092	0.99018901707972
AL590807.11	CD8 T cells-1	0.0688681315179843	-0.783911078189975	3.59735485116496	-0.217913191948833	0.827496748446717	0.99018901707972
NUDT135	CD8 T cells-1	0.378557828678583	-0.784368204603995	1.54496887378302	-0.507691914001727	0.611669420001258	0.99018901707972
RSPH92	CD8 T cells-1	0.0667645838937598	-0.784675142103227	3.68383028791783	-0.213005236608427	0.831322878189397	0.99018901707972
SPDYE163	CD8 T cells-1	0.0667645838937598	-0.784675142103227	3.68383028791783	-0.213005236608427	0.831322878189397	0.99018901707972
COL5A32	CD8 T cells-1	0.0659576205890989	-0.784716125381955	3.91054411935439	-0.20066673624731	0.840959171248847	0.99018901707972
AL033519.51	CD8 T cells-1	0.197882112857473	-0.784987702720006	2.57994883720623	-0.304264833239892	0.76092613481801	0.99018901707972
AC004846.23	CD8 T cells-1	0.197882112857473	-0.784987702720006	2.57994883720623	-0.304264833239892	0.76092613481801	0.99018901707972
RAB152	CD8 T cells-1	1.80038047125996	-0.785308762176678	1.19108952154193	-0.65931967998514	0.509690507473842	0.99018901707972
CASP105	CD8 T cells-1	5.4127401804618	-0.785532907439509	0.590421082193361	-1.33046215850106	0.18336604637504	0.99018901707972
AC005476.21	CD8 T cells-1	0.0649901273994022	-0.786027232600419	3.91055028033031	-0.201001694455652	0.840697249124394	0.99018901707972
LYSMD45	CD8 T cells-1	4.30743563848817	-0.786142058857509	0.606394566421312	-1.29642002483134	0.194830816771417	0.99018901707972
TSGA105	CD8 T cells-1	4.31414402324667	-0.786271930567098	0.684491102309488	-1.14869561914567	0.25068151291479	0.99018901707972
FAM87B1	CD8 T cells-1	0.112045546047175	-0.786353727947755	3.91055181535309	-0.201085106419119	0.84063202749399	0.99018901707972
AC100861.21	CD8 T cells-1	0.112045546047175	-0.786353727947755	3.91055181535309	-0.201085106419119	0.84063202749399	0.99018901707972
DIPK1B1	CD8 T cells-1	0.0712527858215828	-0.786353729925591	3.91055181536239	-0.20108510692441	0.840632027098896	0.99018901707972
FJX12	CD8 T cells-1	0.0712527858215828	-0.786353729925591	3.91055181536239	-0.20108510692441	0.840632027098896	0.99018901707972
AC007655.21	CD8 T cells-1	0.0712527858215828	-0.786353729925591	3.91055181536239	-0.20108510692441	0.840632027098896	0.99018901707972
FERMT21	CD8 T cells-1	0.195300951231515	-0.78635381595889	3.91055181576692	-0.201085128903905	0.840632009912794	0.99018901707972
ZDHHC152	CD8 T cells-1	0.195300951231515	-0.78635381595889	3.91055181576692	-0.201085128903905	0.840632009912794	0.99018901707972
PTGER11	CD8 T cells-1	0.194269371250463	-0.786353816062021	3.9105518157674	-0.201085128930252	0.840632009892192	0.99018901707972
AC073896.31	CD8 T cells-1	0.136471947666422	-0.786353820120662	3.91055181578649	-0.20108512996714	0.840632009081434	0.99018901707972
VASN4	CD8 T cells-1	0.116075567553626	-0.786353826531972	3.91055181581663	-0.20108513160508	0.840632007800704	0.99018901707972
LINC002371	CD8 T cells-1	0.116075567553626	-0.786353826531972	3.91055181581663	-0.20108513160508	0.840632007800704	0.99018901707972
QRFPR	CD8 T cells-1	0.0916491659343787	-0.78635383071117	3.91055181583628	-0.201085132672767	0.840632006965863	0.99018901707972
CALB12	CD8 T cells-1	0.0916491659343787	-0.78635383071117	3.91055181583628	-0.201085132672767	0.840632006965863	0.99018901707972
CALB21	CD8 T cells-1	0.0916491659343787	-0.78635383071117	3.91055181583628	-0.201085132672767	0.840632006965863	0.99018901707972
TTYH11	CD8 T cells-1	0.0916491659343787	-0.78635383071117	3.91055181583628	-0.201085132672767	0.840632006965863	0.99018901707972
TINAGL12	CD8 T cells-1	0.361865446460872	-0.786353832286696	3.91055181584369	-0.201085133075278	0.840632006651134	0.99018901707972
CYTL14	CD8 T cells-1	0.361865446460872	-0.786353832286696	3.91055181584369	-0.201085133075278	0.840632006651134	0.99018901707972
GFRA3	CD8 T cells-1	0.361865446460872	-0.786353832286696	3.91055181584369	-0.201085133075278	0.840632006651134	0.99018901707972
GNAI14	CD8 T cells-1	0.361865446460872	-0.786353832286696	3.91055181584369	-0.201085133075278	0.840632006651134	0.99018901707972
SEPTIN9-DT4	CD8 T cells-1	0.361865446460872	-0.786353832286696	3.91055181584369	-0.201085133075278	0.840632006651134	0.99018901707972
MEIS32	CD8 T cells-1	0.332146254262465	-0.786353833343408	3.91055181584866	-0.201085133345243	0.840632006440044	0.99018901707972
DIAPH2-AS11	CD8 T cells-1	0.332146254262465	-0.786353833343408	3.91055181584866	-0.201085133345243	0.840632006440044	0.99018901707972
LINC015551	CD8 T cells-1	0.319349116641447	-0.786353833826794	3.91055181585094	-0.201085133468736	0.840632006343483	0.99018901707972
WNT16	CD8 T cells-1	0.319349116641447	-0.786353833826794	3.91055181585094	-0.201085133468736	0.840632006343483	0.99018901707972
LINC01606	CD8 T cells-1	0.319349116641447	-0.786353833826794	3.91055181585094	-0.201085133468736	0.840632006343483	0.99018901707972
AC113143.1	CD8 T cells-1	0.319349116641447	-0.786353833826794	3.91055181585094	-0.201085133468736	0.840632006343483	0.99018901707972
AL359076.11	CD8 T cells-1	0.319349116641447	-0.786353833826794	3.91055181585094	-0.201085133468736	0.840632006343483	0.99018901707972
OLAH3	CD8 T cells-1	0.319349116641447	-0.786353833826794	3.91055181585094	-0.201085133468736	0.840632006343483	0.99018901707972
AC053513.1	CD8 T cells-1	0.319349116641447	-0.786353833826794	3.91055181585094	-0.201085133468736	0.840632006343483	0.99018901707972
SMIM2-AS14	CD8 T cells-1	0.319349116641447	-0.786353833826794	3.91055181585094	-0.201085133468736	0.840632006343483	0.99018901707972
IGLV10-541	CD8 T cells-1	0.319349116641447	-0.786353833826794	3.91055181585094	-0.201085133468736	0.840632006343483	0.99018901707972
CHSY31	CD8 T cells-1	0.317285956679343	-0.786353833906462	3.91055181585131	-0.20108513348909	0.840632006327568	0.99018901707972
AC026689.14	CD8 T cells-1	0.317285956679343	-0.786353833906462	3.91055181585131	-0.20108513348909	0.840632006327568	0.99018901707972
CR15	CD8 T cells-1	0.884578720322932	-0.78640630249854	1.51533175588945	-0.51896642398083	0.603784155597832	0.99018901707972
SLC25A405	CD8 T cells-1	14.5756901909398	-0.786574914565989	0.335837622926279	-2.34212863857321	0.0191741049301859	0.99018901707972
CCDC1805	CD8 T cells-1	1.20718016138359	-0.786589382728497	1.20020062876043	-0.65538157861231	0.512222108900771	0.99018901707972
WDR88	CD8 T cells-1	0.201699520042024	-0.786884104367575	3.89517741510202	-0.202014958629802	0.839905029974707	0.99018901707972
C19orf331	CD8 T cells-1	0.201699520042024	-0.786884104367575	3.89517741510202	-0.202014958629802	0.839905029974707	0.99018901707972
EBF41	CD8 T cells-1	0.201699520042024	-0.786884104367575	3.89517741510202	-0.202014958629802	0.839905029974707	0.99018901707972
AL021396.11	CD8 T cells-1	0.487510629794946	-0.786911380806301	1.58948896392314	-0.495071937375433	0.62054934194498	0.99018901707972
ASB135	CD8 T cells-1	0.759340300617449	-0.786964988632425	1.89107677218769	-0.416146504576874	0.67730280208025	0.99018901707972
NPIPB115	CD8 T cells-1	0.483800393800439	-0.787482891074973	1.63507692549433	-0.481618252203575	0.630077157726006	0.99018901707972
INPP5F5	CD8 T cells-1	9.76627608592334	-0.787586398090076	0.446149790807219	-1.76529590356883	0.0775140476341147	0.99018901707972
APOA1-AS1	CD8 T cells-1	0.112404362723373	-0.787659743847886	3.91055795880017	-0.201418762270322	0.840371145663381	0.99018901707972
OGDHL	CD8 T cells-1	0.0660257487175308	-0.787807812836552	3.91055865563345	-0.201456590275575	0.840341569469215	0.99018901707972
TTBK1	CD8 T cells-1	0.115876828837946	-0.788042959075069	3.00311795136594	-0.262408260959792	0.793006704450709	0.99018901707972
ARHGAP5-AS14	CD8 T cells-1	0.115876828837946	-0.788042959075069	3.00311795136594	-0.262408260959792	0.793006704450709	0.99018901707972
AC091153.31	CD8 T cells-1	0.190598166420211	-0.788310060501874	3.86277741646111	-0.204078562006321	0.83829210683028	0.99018901707972
AL354740.15	CD8 T cells-1	1.79055741850218	-0.788458296787609	0.878979483624805	-0.897015586229729	0.369710600163292	0.99018901707972
STK32C5	CD8 T cells-1	15.9608392570161	-0.788472453299681	0.406869651549563	-1.93789939922229	0.052635497290048	0.99018901707972
AC109460.21	CD8 T cells-1	0.0689362596464161	-0.788701274963195	3.58484635710295	-0.220009784631488	0.825863534367212	0.99018901707972
ELL34	CD8 T cells-1	0.219140277767185	-0.788843193585317	2.52112823679237	-0.31289292709242	0.754362011340454	0.99018901707972
AC130343.2	CD8 T cells-1	0.219140277767185	-0.788843193585317	2.52112823679237	-0.31289292709242	0.754362011340454	0.99018901707972
AC004492.13	CD8 T cells-1	0.198028315211771	-0.789022218509766	3.81244077320374	-0.206959862578198	0.836041204835586	0.99018901707972
AC007364.12	CD8 T cells-1	0.195977303948928	-0.789147994980124	3.15633250140635	-0.25002055221638	0.802571454901378	0.99018901707972
FILIP12	CD8 T cells-1	0.195977303948928	-0.789147994980124	3.15633250140635	-0.25002055221638	0.802571454901378	0.99018901707972
AC018557.11	CD8 T cells-1	0.195977303948928	-0.789147994980124	3.15633250140635	-0.25002055221638	0.802571454901378	0.99018901707972
AC008555.2	CD8 T cells-1	0.214665751363259	-0.789381899715458	3.82524877526305	-0.206360931299475	0.836508986303554	0.99018901707972
B4GALNT2	CD8 T cells-1	0.215697331344311	-0.789574609822068	3.82001742247294	-0.206693981335542	0.836248858103928	0.99018901707972
SV2C1	CD8 T cells-1	0.216559116141227	-0.789734952132845	3.81568210766251	-0.206970845539498	0.836032627387721	0.99018901707972
IQANK11	CD8 T cells-1	0.216559116141227	-0.789734952132845	3.81568210766251	-0.206970845539498	0.836032627387721	0.99018901707972
LIN7A5	CD8 T cells-1	0.216559116141227	-0.789734952132845	3.81568210766251	-0.206970845539498	0.836032627387721	0.99018901707972
AC009495.32	CD8 T cells-1	4.16833639580467	-0.789880698113917	0.716630828061798	-1.10221423246643	0.27036854590013	0.99018901707972
AC100835.11	CD8 T cells-1	0.0895456183101543	-0.789899350543673	3.9105685057251	-0.201990925203651	0.839923818600405	0.99018901707972
VIL11	CD8 T cells-1	0.0691492381973584	-0.789899355847675	3.9105685057501	-0.201990926558685	0.839923817541077	0.99018901707972
AC011405.13	CD8 T cells-1	0.0691492381973584	-0.789899355847675	3.9105685057501	-0.201990926558685	0.839923817541077	0.99018901707972
AC018647.31	CD8 T cells-1	0.0691492381973584	-0.789899355847675	3.9105685057501	-0.201990926558685	0.839923817541077	0.99018901707972
AL442003.11	CD8 T cells-1	0.0691492381973584	-0.789899355847675	3.9105685057501	-0.201990926558685	0.839923817541077	0.99018901707972
AC007014.21	CD8 T cells-1	0.0691492381973584	-0.789899355847675	3.9105685057501	-0.201990926558685	0.839923817541077	0.99018901707972
RUFY35	CD8 T cells-1	10.3851970705023	-0.790105810127119	0.431921571276824	-1.82928073675841	0.0673575628931237	0.99018901707972
AC233992.32	CD8 T cells-1	0.192546829829015	-0.790182302550534	3.07438175828623	-0.257021529750101	0.797162152901119	0.99018901707972
AC010542.51	CD8 T cells-1	0.192546829829015	-0.790182302550534	3.07438175828623	-0.257021529750101	0.797162152901119	0.99018901707972
AC009093.25	CD8 T cells-1	1.18724888077328	-0.790391650760138	1.20415595913771	-0.656386446259115	0.511575508929024	0.99018901707972
SOD25	CD8 T cells-1	43.4456034559687	-0.790650310616552	0.282277127926183	-2.8009719257995	0.00509489511737879	0.701690172453994
PRSS31	CD8 T cells-1	0.22209590015482	-0.790751118116327	3.78856444129744	-0.208720514160114	0.834666424847905	0.99018901707972
C6orf2014	CD8 T cells-1	0.472936645132496	-0.790976983930976	1.55250794742222	-0.509483371885029	0.610413450731177	0.99018901707972
SELENOM5	CD8 T cells-1	43.1749083354746	-0.791110672249326	0.392397481012218	-2.01609518544461	0.0437900234099984	0.99018901707972
AC012065.41	CD8 T cells-1	0.0644338178833307	-0.791612514535584	3.9105765836479	-0.202428592715897	0.839581677316004	0.99018901707972
SMPDL3A5	CD8 T cells-1	0.0644338178833307	-0.791612514535584	3.9105765836479	-0.202428592715897	0.839581677316004	0.99018901707972
GNG73	CD8 T cells-1	0.0644338178833307	-0.791612514535584	3.9105765836479	-0.202428592715897	0.839581677316004	0.99018901707972
TAT-AS11	CD8 T cells-1	0.0892645116307802	-0.791784363725771	3.2393782863196	-0.244424791963816	0.806901842751814	0.99018901707972
SPINT15	CD8 T cells-1	2.8683793536856	-0.792003006800473	0.900685587837091	-0.879333496056478	0.379220479244308	0.99018901707972
VWCE1	CD8 T cells-1	0.067045690573134	-0.792354130977731	3.91058008325723	-0.202618055149955	0.839433576746708	0.99018901707972
DTX45	CD8 T cells-1	0.87674082238633	-0.792566302318055	2.01758073483609	-0.39283003085497	0.694445022645305	0.99018901707972
SETMAR5	CD8 T cells-1	2.70447659853697	-0.792613324963935	0.819434835428678	-0.967268281375038	0.333409935678887	0.99018901707972
HIST1H4B4	CD8 T cells-1	1.62486072761519	-0.792882513527573	1.00410137606258	-0.789643886991505	0.429735770268864	0.99018901707972
Z97192.11	CD8 T cells-1	0.236955496254023	-0.793318733224513	3.72267990522518	-0.213104202730674	0.831245686632671	0.99018901707972
AC113615.2	CD8 T cells-1	0.0637035768727483	-0.79354380981576	3.91058570067882	-0.202921984212751	0.839196010829445	0.99018901707972
FMR1-IT11	CD8 T cells-1	0.0637035768727483	-0.79354380981576	3.91058570067882	-0.202921984212751	0.839196010829445	0.99018901707972
AC017101.12	CD8 T cells-1	0.0673747817030007	-0.793613907296308	3.91058603179765	-0.202939892088627	0.839182013608953	0.99018901707972
AP001001.11	CD8 T cells-1	0.0673747817030007	-0.793613907296308	3.91058603179765	-0.202939892088627	0.839182013608953	0.99018901707972
AL160396.21	CD8 T cells-1	0.0673747817030007	-0.793613907296308	3.91058603179765	-0.202939892088627	0.839182013608953	0.99018901707972
LPP-AS25	CD8 T cells-1	0.0877711618157966	-0.793613907797872	3.91058603180002	-0.202939892216762	0.8391820135088	0.99018901707972
TMLHE-AS11	CD8 T cells-1	0.0877711618157966	-0.793613907797872	3.91058603180002	-0.202939892216762	0.8391820135088	0.99018901707972
IGHV1-69-2	CD8 T cells-1	0.239092152982506	-0.793663202192997	3.71411484620204	-0.213688384731715	0.830790069778341	0.99018901707972
HLA-DQB15	CD8 T cells-1	200.146957801832	-0.793777428216004	0.432630253222267	-1.83477096736505	0.0665396320543006	0.99018901707972
CCR32	CD8 T cells-1	0.0643961426456835	-0.794166567271906	3.91058864291021	-0.203081080571261	0.839071659124342	0.99018901707972
AC020765.25	CD8 T cells-1	2.02358711431503	-0.794730708592306	0.997255730546537	-0.796917665398384	0.425498850576501	0.99018901707972
ZNF4417	CD8 T cells-1	5.10107556668492	-0.7947725297712	0.640639734298509	-1.2405920008091	0.214756508471772	0.99018901707972
MBOAT41	CD8 T cells-1	0.246522301774067	-0.794835719052265	3.68542401596397	-0.215670087243507	0.829244919406344	0.99018901707972
Z97652.1	CD8 T cells-1	0.246522301774067	-0.794835719052265	3.68542401596397	-0.215670087243507	0.829244919406344	0.99018901707972
GAS85	CD8 T cells-1	0.776671157610238	-0.794970754828701	1.44717605483146	-0.549325531040026	0.582782069327087	0.99018901707972
CFH5	CD8 T cells-1	0.585828844321395	-0.795087022345208	2.06769463464284	-0.384528261100095	0.700586953633043	0.99018901707972
SNORC1	CD8 T cells-1	0.194664617288502	-0.795874841415096	2.51034013810445	-0.31703864720741	0.751214277484177	0.99018901707972
AP000781.12	CD8 T cells-1	0.195696197269554	-0.796062859267366	2.50703760842462	-0.317531279384196	0.750840509004228	0.99018901707972
NCS12	CD8 T cells-1	3.32126206392442	-0.796143445183924	0.937951044727164	-0.848811299544434	0.395986301599494	0.99018901707972
RGS162	CD8 T cells-1	44.9160926726393	-0.796308171666804	0.55684566999206	-1.43003387577416	0.15270729665348	0.99018901707972
IRF2BP15	CD8 T cells-1	12.0724095213255	-0.79637966124254	0.357296153889794	-2.2289063360256	0.0258201374633722	0.99018901707972
AC021242.31	CD8 T cells-1	0.0667503440584974	-0.79658994767117	3.91060010333432	-0.203700180693999	0.838587800983409	0.99018901707972
AC008277.12	CD8 T cells-1	0.26138189787327	-0.797065458500514	3.63275520697087	-0.219410726318974	0.826330115198981	0.99018901707972
AL031280.11	CD8 T cells-1	0.0652712340787763	-0.797308436052587	3.71287422146197	-0.214741569063614	0.82996881110906	0.99018901707972
AL356124.14	CD8 T cells-1	0.0652712340787763	-0.797308436052587	3.71287422146197	-0.214741569063614	0.82996881110906	0.99018901707972
AC008026.31	CD8 T cells-1	0.0644642707741154	-0.797309895543774	3.91060351145283	-0.203884104642346	0.838444066838794	0.99018901707972
AC087500.15	CD8 T cells-1	0.997171492805575	-0.797341687663313	1.29931669570296	-0.613662312121629	0.5394384977674	0.99018901707972
FGD25	CD8 T cells-1	2.60531080651133	-0.797688860571377	0.990896786523204	-0.805017103113491	0.420809810281283	0.99018901707972
TXLNG5	CD8 T cells-1	17.6222121226138	-0.797809648304767	0.344172660321509	-2.31805061901051	0.0204465701938904	0.99018901707972
GAS75	CD8 T cells-1	3.07120318520194	-0.799731441751958	0.984264865378701	-0.812516498233692	0.41649532369272	0.99018901707972
AL359878.12	CD8 T cells-1	0.0638398331296121	-0.799825177147728	3.91061543066435	-0.204526676511336	0.837941947720509	0.99018901707972
MAFB5	CD8 T cells-1	3.77814732834378	-0.799932303562943	0.930171797816521	-0.859983398164402	0.389798194106601	0.99018901707972
EFTUD25	CD8 T cells-1	25.3434369587422	-0.80015782625124	0.284019858629266	-2.81726013847396	0.00484352778173028	0.690827450256849
AC021851.11	CD8 T cells-1	0.11157312579054	-0.800297103562119	3.67920920016962	-0.217518781896181	0.827804071543465	0.99018901707972
ANGEL15	CD8 T cells-1	6.75744962421976	-0.800404069841814	0.482021267883555	-1.66051608750835	0.0968106742615853	0.99018901707972
APC22	CD8 T cells-1	0.0645323989025472	-0.800479665868818	3.91061853523245	-0.204693876085573	0.837811305281541	0.99018901707972
DUSP65	CD8 T cells-1	26.7270221220358	-0.800774380219111	0.457861183471929	-1.7489457703029	0.0803003938256289	0.99018901707972
LCN121	CD8 T cells-1	0.0624170263460945	-0.801104017505111	3.91062149805088	-0.204853376350638	0.837686682913203	0.99018901707972
LINC02315	CD8 T cells-1	0.0624170263460945	-0.801104017505111	3.91062149805088	-0.204853376350638	0.837686682913203	0.99018901707972
AL589990.11	CD8 T cells-1	0.0653393622072082	-0.801139091311814	3.69695900392029	-0.216702184271527	0.828440445651129	0.99018901707972
AL008729.13	CD8 T cells-1	0.0653393622072082	-0.801139091311814	3.69695900392029	-0.216702184271527	0.828440445651129	0.99018901707972
AC145212.12	CD8 T cells-1	0.0653393622072082	-0.801139091311814	3.69695900392029	-0.216702184271527	0.828440445651129	0.99018901707972
COLGALT15	CD8 T cells-1	11.8243818598927	-0.801230840572098	0.433180725886531	-1.84964563908593	0.0643646402845174	0.99018901707972
ANXA45	CD8 T cells-1	24.6940962889598	-0.801320979347302	0.348935986174768	-2.29646987154243	0.0216490299053599	0.99018901707972
SMAD15	CD8 T cells-1	0.568496122020558	-0.801332329669961	1.82276644404424	-0.439624249331701	0.660209274661079	0.99018901707972
HIST1H2AL5	CD8 T cells-1	5.04660672243066	-0.80168399559751	0.717693065535496	-1.11702903942557	0.263981908984836	0.99018901707972
EFEMP24	CD8 T cells-1	0.618743123748001	-0.801713804993659	1.75138926661903	-0.457758774861815	0.647125756581762	0.99018901707972
LINC018412	CD8 T cells-1	0.376384796999319	-0.801986144730723	1.75963962323683	-0.455767268558936	0.64855734352018	0.99018901707972
CARM15	CD8 T cells-1	9.74051794484241	-0.802454563098902	0.497926980198589	-1.61159084566749	0.107051004049082	0.99018901707972
ACSS25	CD8 T cells-1	0.574281883543715	-0.802477782851597	1.67680201199857	-0.478576347779503	0.632240047998795	0.99018901707972
AC138466.1	CD8 T cells-1	0.0639846835521225	-0.803128821215418	3.91063111472453	-0.205370641631585	0.837282555976884	0.99018901707972
SIGLEC95	CD8 T cells-1	0.0639846835521225	-0.803128821215418	3.91063111472453	-0.205370641631585	0.837282555976884	0.99018901707972
PLXNC15	CD8 T cells-1	15.9973386595702	-0.803329615574177	0.463100947240275	-1.73467495664045	0.0827983945056258	0.99018901707972
MAGEF15	CD8 T cells-1	6.551926444066	-0.804002397647845	0.594957299109869	-1.35136151594532	0.176579655212706	0.99018901707972
LINC00605	CD8 T cells-1	0.0624851544745264	-0.804272371350189	3.91063655142001	-0.205662776577421	0.837054336924481	0.99018901707972
AC092902.45	CD8 T cells-1	11.7979866786915	-0.804415542630946	0.967206184617527	-0.831689825214512	0.405584045276135	0.99018901707972
HLA-DQA15	CD8 T cells-1	199.883294497977	-0.804832725431312	0.66206329174672	-1.21564318013754	0.224120877649163	0.99018901707972
IFI273	CD8 T cells-1	76.9480014885612	-0.804884740047321	1.30009360106672	-0.619097532198389	0.535852108963115	0.99018901707972
AL133467.21	CD8 T cells-1	0.324716105470904	-0.805164120870076	3.45986087114254	-0.232715750967231	0.815982137477559	0.99018901707972
AC092436.31	CD8 T cells-1	0.0655523407581504	-0.80519428174057	3.91064093727159	-0.205898289987816	0.836870361223797	0.99018901707972
AL392183.1	CD8 T cells-1	0.325747685451956	-0.805279529244508	3.45758353107345	-0.232902407709728	0.815837188769731	0.99018901707972
AC011005.1	CD8 T cells-1	0.113759041378459	-0.805815813455978	3.00699484935006	-0.267980443541548	0.78871437214809	0.99018901707972
AL353807.21	CD8 T cells-1	0.11091101290839	-0.805832051563382	3.71265924385701	-0.217049828339813	0.8281695130175	0.99018901707972
AC004834.12	CD8 T cells-1	0.11091101290839	-0.805832051563382	3.71265924385701	-0.217049828339813	0.8281695130175	0.99018901707972
AP000786.11	CD8 T cells-1	0.11091101290839	-0.805832051563382	3.71265924385701	-0.217049828339813	0.8281695130175	0.99018901707972
SERF1B1	CD8 T cells-1	0.383509404772877	-0.806061094033327	1.59141862127125	-0.506504751961136	0.612502354613254	0.99018901707972
CEP83-DT2	CD8 T cells-1	0.0622102270577648	-0.806207774829292	3.91064576178425	-0.206157198564939	0.836668120246303	0.99018901707972
CTHRC12	CD8 T cells-1	0.0661563593047788	-0.806437225650615	3.91064685446681	-0.20621581432992	0.836622335275133	0.99018901707972
ENO22	CD8 T cells-1	18.5612720324149	-0.807356223908568	0.343919192969052	-2.34751720873344	0.0188990001152677	0.99018901707972
IGHV1-17	CD8 T cells-1	0.347005850361668	-0.807556957830641	3.41360418309405	-0.23657018052359	0.812990256070089	0.99018901707972
HIST1H2AC5	CD8 T cells-1	40.1117027023593	-0.809230497308835	0.360694240825098	-2.24353595293814	0.0248622741115086	0.99018901707972
MAP3K152	CD8 T cells-1	0.194070632534783	-0.809456059783466	2.57847922178383	-0.313927703176709	0.753575949133568	0.99018901707972
AC012313.15	CD8 T cells-1	1.98086152564887	-0.809514668467224	1.07886248865153	-0.75034091645826	0.453049405591391	0.99018901707972
PLXNA41	CD8 T cells-1	0.195102212515835	-0.809665981039878	2.57525706598959	-0.314402003486494	0.75321573468398	0.99018901707972
ZNF6294	CD8 T cells-1	0.195102212515835	-0.809665981039878	2.57525706598959	-0.314402003486494	0.75321573468398	0.99018901707972
MIR3142HG5	CD8 T cells-1	5.25470605987155	-0.809754978148842	0.673266495388654	-1.20272579089414	0.229082450052013	0.99018901707972
LINC015621	CD8 T cells-1	0.0622783551861966	-0.809942914372104	3.79782348968821	-0.213265023130024	0.831120253473924	0.99018901707972
AC048338.2	CD8 T cells-1	0.0622783551861966	-0.809942914372104	3.79782348968821	-0.213265023130024	0.831120253473924	0.99018901707972
TREX2	CD8 T cells-1	0.0622783551861966	-0.809942914372104	3.79782348968821	-0.213265023130024	0.831120253473924	0.99018901707972
RNF2155	CD8 T cells-1	3.86660236433125	-0.810292089661132	0.765401729192669	-1.05864941083399	0.289759475214021	0.99018901707972
AL121787.12	CD8 T cells-1	0.535592786977418	-0.810523865097225	1.71420784129496	-0.472827066573755	0.636336561981619	0.99018901707972
ZNF8465	CD8 T cells-1	7.17271658158345	-0.811614480189466	0.47358801885357	-1.71375636181457	0.0865734808919588	0.99018901707972
IQGAP33	CD8 T cells-1	0.0652569942435139	-0.811763612817656	3.91067226448206	-0.207576487600443	0.835559664653514	0.99018901707972
TAS2R191	CD8 T cells-1	0.0652569942435139	-0.811763612817656	3.91067226448206	-0.207576487600443	0.835559664653514	0.99018901707972
AC092468.1	CD8 T cells-1	0.0856533743563097	-0.811763613123161	3.91067226448352	-0.207576487678486	0.835559664592571	0.99018901707972
THEMIS25	CD8 T cells-1	17.4402210348399	-0.812121113582088	0.416847840386164	-1.94824354332686	0.0513858289064742	0.99018901707972
CMYA52	CD8 T cells-1	0.0631534466192894	-0.812277119926375	3.75516688043467	-0.216309193649565	0.828746743206742	0.99018901707972
WLS4	CD8 T cells-1	0.191422947112933	-0.812290805896212	3.10312492821606	-0.261765421852734	0.793502299096259	0.99018901707972
AC107027.12	CD8 T cells-1	0.191422947112933	-0.812290805896212	3.10312492821606	-0.261765421852734	0.793502299096259	0.99018901707972
AL390198.11	CD8 T cells-1	0.191422947112933	-0.812290805896212	3.10312492821606	-0.261765421852734	0.793502299096259	0.99018901707972
SLC9B25	CD8 T cells-1	11.9096472859069	-0.812772640391451	0.369474152821238	-2.19980919960237	0.0278204350013336	0.99018901707972
TRNT15	CD8 T cells-1	28.5623153010017	-0.812796457843148	0.270035324438691	-3.0099634539765	0.00261279125832059	0.504699950248024
AC108673.35	CD8 T cells-1	0.500779347101312	-0.812860007381298	1.50679609737856	-0.53946251174626	0.589567757462143	0.99018901707972
AC103739.12	CD8 T cells-1	0.192165823626239	-0.81346526202596	3.16199727697724	-0.257263112763843	0.796975666053467	0.99018901707972
AC105052.41	CD8 T cells-1	0.0623464833146285	-0.81356675514277	3.77927990667208	-0.215270309485802	0.829556576562384	0.99018901707972
AGAP61	CD8 T cells-1	0.0623464833146285	-0.81356675514277	3.77927990667208	-0.215270309485802	0.829556576562384	0.99018901707972
ZMYND124	CD8 T cells-1	0.0609236765311109	-0.813867406566694	3.91068232456536	-0.208113914406778	0.835140022892006	0.99018901707972
AC024933.1	CD8 T cells-1	0.0632215747477213	-0.814094011176985	3.91068340896409	-0.20817180171397	0.835094825243394	0.99018901707972
SREBF15	CD8 T cells-1	6.53702006553504	-0.81427116266239	0.720691509706436	-1.12984703121322	0.258540686677404	0.99018901707972
AC239799.24	CD8 T cells-1	0.533203775823041	-0.814406068812979	1.58701215676902	-0.513169395293743	0.607832832218204	0.99018901707972
GPR611	CD8 T cells-1	0.199595972417799	-0.814951153989231	3.12910011195353	-0.260442659177321	0.794522340690174	0.99018901707972
TEX27	CD8 T cells-1	5.56349129790618	-0.815238024470524	0.561238548409222	-1.45256954779966	0.146343306210177	0.99018901707972
AC010531.64	CD8 T cells-1	0.685330484418604	-0.815278954277666	1.47796332222137	-0.55162326562496	0.581206492984896	0.99018901707972
BRI35	CD8 T cells-1	130.064669378371	-0.815378096936938	0.311999094512802	-2.61339892094937	0.00896465967635133	0.906820556856432
AL132709.84	CD8 T cells-1	0.212681112022645	-0.815434635379018	3.01286117422824	-0.270651247509901	0.786659276485094	0.99018901707972
AC005899.72	CD8 T cells-1	0.19079850946843	-0.815654031053759	3.03568753903326	-0.268688401084096	0.788169478262362	0.99018901707972
GLB15	CD8 T cells-1	27.4791786753249	-0.815891058523828	0.340664181638866	-2.3950010083207	0.0166203195669524	0.99018901707972
FZD23	CD8 T cells-1	0.0624146114430604	-0.815910892078742	3.9106921091586	-0.20863593177482	0.834732458294482	0.99018901707972
LINC006382	CD8 T cells-1	0.0624913337371389	-0.816038964840705	3.91069272281866	-0.208668648415961	0.834706916282886	0.99018901707972
TSNAXIP11	CD8 T cells-1	0.0624913337371389	-0.816038964840705	3.91069272281866	-0.208668648415961	0.834706916282886	0.99018901707972
ZSCAN185	CD8 T cells-1	5.48617507217719	-0.816288655348342	1.17430238226639	-0.695126457780757	0.48697605526123	0.99018901707972
AC023424.34	CD8 T cells-1	0.0607545524804284	-0.816420960159016	3.91069455344439	-0.208766230397601	0.834630734678274	0.99018901707972
EML53	CD8 T cells-1	0.597147039052868	-0.816515281604219	1.47501310126771	-0.553564765562057	0.579876745181148	0.99018901707972
ALDH8A11	CD8 T cells-1	0.0609918046595428	-0.817116499757719	3.91069788780206	-0.20894390801867	0.83449202692619	0.99018901707972
LINC005742	CD8 T cells-1	0.0609918046595428	-0.817116499757719	3.91069788780206	-0.20894390801867	0.83449202692619	0.99018901707972
LDHAL6A1	CD8 T cells-1	0.0609918046595428	-0.817116499757719	3.91069788780206	-0.20894390801867	0.83449202692619	0.99018901707972
TENT5A5	CD8 T cells-1	5.95339501921471	-0.817768930910789	0.724892902815563	-1.12812379281751	0.259267642158242	0.99018901707972
AL603832.2	CD8 T cells-1	0.0645948813613633	-0.817936909603057	3.91070182267328	-0.209153483617918	0.834328423969471	0.99018901707972
SIAH31	CD8 T cells-1	0.0645948813613633	-0.817936909603057	3.91070182267328	-0.209153483617918	0.834328423969471	0.99018901707972
AC023024.12	CD8 T cells-1	0.0645948813613633	-0.817936909603057	3.91070182267328	-0.209153483617918	0.834328423969471	0.99018901707972
AC009088.21	CD8 T cells-1	0.0645948813613633	-0.817936909603057	3.91070182267328	-0.209153483617918	0.834328423969471	0.99018901707972
ST6GALNAC35	CD8 T cells-1	1.91853378875087	-0.818031474076251	1.06886201329328	-0.765329353932042	0.444075448865332	0.99018901707972
RFX25	CD8 T cells-1	1.72813106495844	-0.819118295104427	0.972263636549893	-0.842485787096895	0.399516092004072	0.99018901707972
RLN22	CD8 T cells-1	5.69564624148754	-0.819281351675294	0.579370986994094	-1.41408763998679	0.157336171750983	0.99018901707972
PLAGL15	CD8 T cells-1	5.33146264830744	-0.819527939591637	0.628920164746163	-1.30307149544554	0.192550354044442	0.99018901707972
TRGV22	CD8 T cells-1	25.0128710088797	-0.820365344201344	0.884664067997286	-0.927318486053692	0.353761199037522	0.99018901707972
AL353135.11	CD8 T cells-1	0.0610599327879747	-0.820393671562749	3.91071361814415	-0.209781065981526	0.833838551406751	0.99018901707972
HOOK25	CD8 T cells-1	9.19648515532933	-0.820596169527653	0.479460985669546	-1.71149727309247	0.0869893541481127	0.99018901707972
PRSS333	CD8 T cells-1	0.109417663093406	-0.82075697210773	3.7502253648495	-0.218855373279858	0.826762710653624	0.99018901707972
AC009053.31	CD8 T cells-1	0.109417663093406	-0.82075697210773	3.7502253648495	-0.218855373279858	0.826762710653624	0.99018901707972
AP005019.15	CD8 T cells-1	6.39598948193719	-0.820774095308372	0.726242323936235	-1.13016560486282	0.258406449905353	0.99018901707972
AC092159.21	CD8 T cells-1	0.0634345532986636	-0.820829200544341	3.9107157111409	-0.2098923218085	0.833751715064395	0.99018901707972
AC114956.21	CD8 T cells-1	0.0634345532986636	-0.820829200544341	3.9107157111409	-0.2098923218085	0.833751715064395	0.99018901707972
AL589740.1	CD8 T cells-1	0.0634345532986636	-0.820829200544341	3.9107157111409	-0.2098923218085	0.833751715064395	0.99018901707972
DRC32	CD8 T cells-1	0.0634345532986636	-0.820829200544341	3.9107157111409	-0.2098923218085	0.833751715064395	0.99018901707972
LINC028284	CD8 T cells-1	0.06397044371686	-0.82095766954488	3.91071632862774	-0.209925139170846	0.833726101155378	0.99018901707972
AC005911.11	CD8 T cells-1	0.06397044371686	-0.82095766954488	3.91071632862774	-0.209925139170846	0.833726101155378	0.99018901707972
CTXN21	CD8 T cells-1	0.06397044371686	-0.82095766954488	3.91071632862774	-0.209925139170846	0.833726101155378	0.99018901707972
NPIPA21	CD8 T cells-1	0.06397044371686	-0.82095766954488	3.91071632862774	-0.209925139170846	0.833726101155378	0.99018901707972
S100A135	CD8 T cells-1	5.32533883620924	-0.82137910788265	1.46981354388438	-0.558832180653292	0.576276257780453	0.99018901707972
AL591623.12	CD8 T cells-1	0.0625594618655708	-0.821525800349228	3.72909855393804	-0.220301445099023	0.825636394782324	0.99018901707972
AC007620.24	CD8 T cells-1	0.0625594618655708	-0.821525800349228	3.72909855393804	-0.220301445099023	0.825636394782324	0.99018901707972
AC073611.15	CD8 T cells-1	0.0625594618655708	-0.821525800349228	3.72909855393804	-0.220301445099023	0.825636394782324	0.99018901707972
ZNF7743	CD8 T cells-1	0.0625594618655708	-0.821525800349228	3.72909855393804	-0.220301445099023	0.825636394782324	0.99018901707972
AL356055.1	CD8 T cells-1	0.0600924395982779	-0.821616925363765	3.91071949813742	-0.210093545639129	0.833594662900647	0.99018901707972
AL606760.31	CD8 T cells-1	0.0600924395982779	-0.821616925363765	3.91071949813742	-0.210093545639129	0.833594662900647	0.99018901707972
IARS6	CD8 T cells-1	36.5201673220386	-0.821811341699411	0.230934046194995	-3.55864089873302	0.000372778795963205	0.260792596424875
AL645941.1	CD8 T cells-1	0.0850593896025911	-0.821854377699036	3.91072064006445	-0.210154202598704	0.833547322360945	0.99018901707972
MUC64	CD8 T cells-1	0.0646630094897952	-0.821854382318699	3.91072064008666	-0.210154203778792	0.833547321439935	0.99018901707972
AC008761.11	CD8 T cells-1	0.0646630094897952	-0.821854382318699	3.91072064008666	-0.210154203778792	0.833547321439935	0.99018901707972
CKAP2L4	CD8 T cells-1	1.02103670145297	-0.821933788617319	1.2611755330237	-0.651720372854609	0.514581577499398	0.99018901707972
U91328.14	CD8 T cells-1	0.471486080857988	-0.822180887816402	1.5990778844017	-0.514159376373357	0.607140567171259	0.99018901707972
AC131097.2	CD8 T cells-1	0.0626275899940026	-0.82265216434284	3.91072447794614	-0.210357996064935	0.833388273430645	0.99018901707972
AC069277.11	CD8 T cells-1	0.0626275899940026	-0.82265216434284	3.91072447794614	-0.210357996064935	0.833388273430645	0.99018901707972
RASAL11	CD8 T cells-1	0.0626275899940026	-0.82265216434284	3.91072447794614	-0.210357996064935	0.833388273430645	0.99018901707972
ITFG2-AS15	CD8 T cells-1	5.65455764350562	-0.822685042843738	0.564822404999841	-1.4565375515583	0.145244076686312	0.99018901707972
CHPT15	CD8 T cells-1	21.2743271276986	-0.82268883255453	0.432258331225785	-1.903234184571	0.0570099944324547	0.99018901707972
TRBV22	CD8 T cells-1	23.039638605075	-0.822767389407585	1.2731017313454	-0.646269947758293	0.518104546770021	0.99018901707972
TRBV6-71	CD8 T cells-1	0.0594680019537746	-0.824151268242773	3.91073169489517	-0.210740938663363	0.833089427485553	0.99018901707972
AL356481.2	CD8 T cells-1	0.109485791221838	-0.824153159795719	3.79595919329321	-0.217113282263901	0.828120063095338	0.99018901707972
AC106028.33	CD8 T cells-1	0.109485791221838	-0.824153159795719	3.79595919329321	-0.217113282263901	0.828120063095338	0.99018901707972
AC087533.13	CD8 T cells-1	0.516797827641133	-0.824307790514574	1.47006200958822	-0.560729945497654	0.574981649813633	0.99018901707972
NCAM11	CD8 T cells-1	1.70321895717475	-0.824331505036749	1.36840692308003	-0.602402319904471	0.546906366143566	0.99018901707972
AL691447.24	CD8 T cells-1	0.0601605677267098	-0.82519816003179	3.85083981892445	-0.214290440224613	0.83032057249114	0.99018901707972
UCKL1-AS11	CD8 T cells-1	0.0601605677267098	-0.82519816003179	3.85083981892445	-0.214290440224613	0.83032057249114	0.99018901707972
SH2B35	CD8 T cells-1	13.5703233913181	-0.82590495117135	0.498231430944864	-1.6576733218237	0.097383421390134	0.99018901707972
FASTKD55	CD8 T cells-1	8.86149777451751	-0.826296556969907	0.41860855906624	-1.97391223632184	0.0483917231634284	0.99018901707972
KRTAP5-AS1	CD8 T cells-1	0.0610356591598026	-0.826441616789221	3.91074273432303	-0.211325999415884	0.832632896413522	0.99018901707972
AL049840.62	CD8 T cells-1	0.0610356591598026	-0.826441616789221	3.91074273432303	-0.211325999415884	0.832632896413522	0.99018901707972
ZDHHC116	CD8 T cells-1	0.0610356591598026	-0.826441616789221	3.91074273432303	-0.211325999415884	0.832632896413522	0.99018901707972
AC022730.42	CD8 T cells-1	0.0594303267161274	-0.826844463136429	3.91074467769571	-0.211428904538872	0.832552603942093	0.99018901707972
RAD21-AS11	CD8 T cells-1	0.0594303267161274	-0.826844463136429	3.91074467769571	-0.211428904538872	0.832552603942093	0.99018901707972
MPP55	CD8 T cells-1	2.87408950807726	-0.826972239804792	0.801713452143723	-1.03150600453757	0.302303593886043	0.99018901707972
AC231533.11	CD8 T cells-1	0.190204524714711	-0.827022829910733	3.10116750798931	-0.266681121796915	0.789714690300466	0.99018901707972
ST8SIA62	CD8 T cells-1	0.603709729650993	-0.827765591074485	1.71018927206331	-0.484019871131456	0.628371766737652	0.99018901707972
AC112220.24	CD8 T cells-1	0.192984425056348	-0.82804433280998	2.57201364484246	-0.321943989088245	0.747495127337559	0.99018901707972
AC008040.11	CD8 T cells-1	0.192984425056348	-0.82804433280998	2.57201364484246	-0.321943989088245	0.747495127337559	0.99018901707972
ZNF8310	CD8 T cells-1	13.3149351263438	-0.828131908572272	0.497362076959517	-1.6650483559881	0.0959031088334272	0.99018901707972
SLC10A41	CD8 T cells-1	0.199382993866857	-0.829345164098123	2.55260327565321	-0.324901707996866	0.745255464168149	0.99018901707972
AC018809.21	CD8 T cells-1	0.259674171878426	-0.829620895849417	2.83008659277293	-0.293143290374219	0.769412628501706	0.99018901707972
KDM2B-DT1	CD8 T cells-1	0.0594984548445593	-0.830177902082148	3.9107607776585	-0.212280410201721	0.831888277557948	0.99018901707972
TRAF3IP2-AS15	CD8 T cells-1	4.28395796389961	-0.830186208845341	0.63584507855111	-1.30564226546673	0.1916742400993	0.99018901707972
TMEM38B5	CD8 T cells-1	7.23542949581327	-0.83024148177561	0.530030791877632	-1.56640235718095	0.117254451474215	0.99018901707972
TUBB12	CD8 T cells-1	0.0835355868968229	-0.830302741855656	3.91076138127692	-0.212312299551386	0.831863400503664	0.99018901707972
AC092835.15	CD8 T cells-1	1.88122046496161	-0.830832074221414	1.01385392764295	-0.819479070474157	0.412513138304066	0.99018901707972
AC008115.41	CD8 T cells-1	0.262454072220063	-0.830990972390006	2.34667337903387	-0.354114458285681	0.723253107100398	0.99018901707972
LIN7B5	CD8 T cells-1	10.975227513278	-0.831304888789241	0.428540035886853	-1.93985350066273	0.052397496525086	0.99018901707972
HIST1H2BN5	CD8 T cells-1	12.0013616510027	-0.831528343817542	0.587252452678538	-1.41596402028604	0.156786039023621	0.99018901707972
SLC39A18	CD8 T cells-1	18.9071231479622	-0.832427814867952	0.308393697828178	-2.69923743815199	0.00694985719179826	0.823061658857251
THBS41	CD8 T cells-1	0.060373546277652	-0.832831283376162	3.79736929115465	-0.219317959229329	0.826402372995323	0.99018901707972
LINC026561	CD8 T cells-1	0.060373546277652	-0.832831283376162	3.79736929115465	-0.219317959229329	0.826402372995323	0.99018901707972
AC006237.1	CD8 T cells-1	0.060373546277652	-0.832831283376162	3.79736929115465	-0.219317959229329	0.826402372995323	0.99018901707972
SLC43A35	CD8 T cells-1	18.1572502614003	-0.832943563852935	0.324623775315936	-2.56587356561387	0.0102916334204465	0.949658311086994
NT5M2	CD8 T cells-1	4.11991813088945	-0.833308805646532	0.630139257986795	-1.32242007633175	0.18602830721292	0.99018901707972
RDH105	CD8 T cells-1	3.29348426052547	-0.833530255092264	0.692290943427995	-1.20401727482509	0.22858290173421	0.99018901707972
C20orf1441	CD8 T cells-1	0.0595665829729911	-0.833540890596245	3.91077705493575	-0.213139455122926	0.83121819087895	0.99018901707972
TUBD15	CD8 T cells-1	10.1500218962242	-0.833789134281615	0.418514686175673	-1.99225776734542	0.0463427829040148	0.99018901707972
AC093673.21	CD8 T cells-1	0.0585990897832944	-0.834730367160068	3.9107828204795	-0.213443293958656	0.83098121474068	0.99018901707972
FAM199X5	CD8 T cells-1	17.3840861261345	-0.835808445093149	0.325194893381789	-2.57017702953867	0.010164655712714	0.949658311086994
NUFIP15	CD8 T cells-1	8.69647520547629	-0.835972580859917	0.491585315024287	-1.70056459237114	0.0890247776883916	0.99018901707972
SLC19A25	CD8 T cells-1	2.63610877572624	-0.836668834809587	0.754688566107073	-1.10862794586301	0.267590717276609	0.99018901707972
AC105345.13	CD8 T cells-1	0.0604416744060839	-0.836762333559649	3.77625663091067	-0.221585134524572	0.824636855767052	0.99018901707972
TMED61	CD8 T cells-1	0.0604416744060839	-0.836762333559649	3.77625663091067	-0.221585134524572	0.824636855767052	0.99018901707972
Z82195.31	CD8 T cells-1	0.059634711101423	-0.836934096221786	3.91079351375331	-0.21400620955274	0.830542214836327	0.99018901707972
RCL15	CD8 T cells-1	6.72985068221379	-0.836944844301264	0.506820156969004	-1.65136455761062	0.0986641573473419	0.99018901707972
LINC026935	CD8 T cells-1	0.905427600576334	-0.837147318539037	1.2908824881943	-0.64850776596253	0.516656589570198	0.99018901707972
ICAM45	CD8 T cells-1	0.374661454774506	-0.837209774379922	1.88424258874007	-0.444321649124669	0.656810051295253	0.99018901707972
AC046143.14	CD8 T cells-1	0.057974652138791	-0.837285355485743	3.9107952195712	-0.214095934068761	0.830472246432982	0.99018901707972
DCAF4L13	CD8 T cells-1	0.057974652138791	-0.837285355485743	3.9107952195712	-0.214095934068761	0.830472246432982	0.99018901707972
AL133520.11	CD8 T cells-1	0.538033522302513	-0.837434668343143	1.49139221464672	-0.561512028907509	0.574448532422561	0.99018901707972
RASAL25	CD8 T cells-1	0.58036108351118	-0.837752921178762	2.00640652343907	-0.417538973977624	0.676284223237634	0.99018901707972
ZNF5175	CD8 T cells-1	2.28005847664764	-0.839221651317322	0.822209632192753	-1.0206906103486	0.30740104454462	0.99018901707972
SERPINB65	CD8 T cells-1	22.2946772464927	-0.839341598627652	0.647964650733489	-1.29535090791994	0.195199205010286	0.99018901707972
KLF55	CD8 T cells-1	0.737623399898818	-0.839426385938485	1.56537768443786	-0.536245274404771	0.591789047129615	0.99018901707972
RAD51AP15	CD8 T cells-1	2.49729494318364	-0.839563187025521	0.844915167853086	-0.993665658954656	0.320385666785555	0.99018901707972
MTRNR2L14	CD8 T cells-1	0.0624770939018765	-0.839928676212934	3.72666312197733	-0.225383580087936	0.821680884248237	0.99018901707972
AC044802.21	CD8 T cells-1	0.0579369769011438	-0.840043609314493	3.91080862769577	-0.214800489946102	0.829922870892149	0.99018901707972
ITGA35	CD8 T cells-1	3.89168130753599	-0.840244973714947	0.841300875785116	-0.998744917424241	0.317918275503284	0.99018901707972
AC008434.11	CD8 T cells-1	0.0625452220303084	-0.840679175493495	3.9108117205723	-0.214962835227075	0.829796294373857	0.99018901707972
TYRO31	CD8 T cells-1	0.0625452220303084	-0.840679175493495	3.9108117205723	-0.214962835227075	0.829796294373857	0.99018901707972
FAM228B5	CD8 T cells-1	9.76525980345028	-0.841261066443015	0.455144609008015	-1.84833797828901	0.0645534649019595	0.99018901707972
CCDC1812	CD8 T cells-1	0.187679594918675	-0.841841122146525	3.17020886157753	-0.265547526647066	0.790587702552945	0.99018901707972
AC027811.11	CD8 T cells-1	0.187679594918675	-0.841841122146525	3.17020886157753	-0.265547526647066	0.790587702552945	0.99018901707972
NIPAL41	CD8 T cells-1	0.188711174899727	-0.842025539414951	3.16533357526386	-0.266014787823669	0.79022782019551	0.99018901707972
AC006517.21	CD8 T cells-1	0.0606546529570262	-0.842142520967068	3.91081884644606	-0.215336622337381	0.829504878796155	0.99018901707972
SH3PXD2A5	CD8 T cells-1	3.23427140347548	-0.842788860529647	0.878452853589537	-0.959401357837065	0.33735659133265	0.99018901707972
AC005091.1	CD8 T cells-1	0.195109743710236	-0.843148328802666	3.13617658563192	-0.268845935737633	0.788048242608093	0.99018901707972
GZF15	CD8 T cells-1	5.15826207789195	-0.843164582745017	0.631683944462062	-1.33478868686943	0.181945517212535	0.99018901707972
LGALSL4	CD8 T cells-1	0.0580051050295757	-0.84346503335747	3.91082529222111	-0.215674434507514	0.829241530531138	0.99018901707972
COL15A14	CD8 T cells-1	0.0580051050295757	-0.84346503335747	3.91082529222111	-0.215674434507514	0.829241530531138	0.99018901707972
AP001831.11	CD8 T cells-1	0.0580051050295757	-0.84346503335747	3.91082529222111	-0.215674434507514	0.829241530531138	0.99018901707972
AC069544.15	CD8 T cells-1	2.53209646189478	-0.843624085081944	0.788594715171445	-1.06978156060624	0.284717644114268	0.99018901707972
AGAP45	CD8 T cells-1	1.05956931596873	-0.843734181001961	1.17188714445784	-0.719979039783994	0.471537900913715	0.99018901707972
JMJD1C-AS14	CD8 T cells-1	0.0588801964626685	-0.845122548342587	3.91083337840752	-0.216097815112419	0.828911502768386	0.99018901707972
AC024270.54	CD8 T cells-1	0.0588801964626685	-0.845122548342587	3.91083337840752	-0.216097815112419	0.828911502768386	0.99018901707972
Z69706.11	CD8 T cells-1	0.0588801964626685	-0.845122548342587	3.91083337840752	-0.216097815112419	0.828911502768386	0.99018901707972
SEPTIN34	CD8 T cells-1	0.0588801964626685	-0.845122548342587	3.91083337840752	-0.216097815112419	0.828911502768386	0.99018901707972
ZNF503-AS24	CD8 T cells-1	0.20996933980944	-0.845621449696446	3.07496544325836	-0.275001935891803	0.783314751004852	0.99018901707972
CD49	CD8 T cells-1	10.1058571669673	-0.845957045853534	1.20054716630626	-0.704642907497174	0.481032489272257	0.99018901707972
AL110114.13	CD8 T cells-1	0.0573806673850724	-0.846038752511926	3.91083785176258	-0.21633184104798	0.828729091078626	0.99018901707972
KLHL7-DT2	CD8 T cells-1	0.0611905433752226	-0.846046464205236	3.91083788942586	-0.216333810842116	0.828727555760297	0.99018901707972
AC138811.11	CD8 T cells-1	0.0815869234880185	-0.846046465485348	3.91083788943211	-0.216333811169095	0.82872755550544	0.99018901707972
NAPB5	CD8 T cells-1	6.43134447718274	-0.846193147582358	0.578532466668987	-1.4626545549889	0.143561927200445	0.99018901707972
AC008443.81	CD8 T cells-1	0.0582557588181652	-0.847712243742531	3.9108460292817	-0.216759298984273	0.828395932517212	0.99018901707972
CASKIN12	CD8 T cells-1	0.0582557588181652	-0.847712243742531	3.9108460292817	-0.216759298984273	0.828395932517212	0.99018901707972
ATP11A5	CD8 T cells-1	4.86919491140057	-0.847733832633036	0.565198714070788	-1.49988634356104	0.133643846064829	0.99018901707972
Z83745.13	CD8 T cells-1	0.257556384418939	-0.848290570157775	2.82765845654067	-0.299997536193097	0.764179034954655	0.99018901707972
AC024060.24	CD8 T cells-1	0.662214047335323	-0.848868925366291	1.48881169132454	-0.570165407964444	0.568565515656984	0.99018901707972
CCDC865	CD8 T cells-1	7.65477525038825	-0.84898240025505	0.465698974458907	-1.82302827967675	0.0682991078574388	0.99018901707972
ARF4-AS15	CD8 T cells-1	2.3548853445189	-0.849049825893008	0.888124685370941	-0.956002957555883	0.339070740270755	0.99018901707972
AL117336.11	CD8 T cells-1	0.193204934801691	-0.849110751331172	3.9108528697591	-0.217116516424581	0.828117542717938	0.99018901707972
ADIRF2	CD8 T cells-1	0.193204934801691	-0.849110751331172	3.9108528697591	-0.217116516424581	0.828117542717938	0.99018901707972
TUBA81	CD8 T cells-1	0.193204934801691	-0.849110751331172	3.9108528697591	-0.217116516424581	0.828117542717938	0.99018901707972
AC012181.21	CD8 T cells-1	0.186806365991183	-0.849110751895919	3.91085286976186	-0.217116516568833	0.828117542605524	0.99018901707972
LINC025753	CD8 T cells-1	0.186806365991183	-0.849110751895919	3.91085286976186	-0.217116516568833	0.828117542605524	0.99018901707972
SPINK13	CD8 T cells-1	0.185774786010131	-0.849110751988929	3.91085286976232	-0.21711651659259	0.828117542587009	0.99018901707972
LEMD1	CD8 T cells-1	0.107580982313293	-0.849110760647155	3.91085286980469	-0.217116518804135	0.828117540863556	0.99018901707972
LMNB1-DT1	CD8 T cells-1	0.107580982313293	-0.849110760647155	3.91085286980469	-0.217116518804135	0.828117540863556	0.99018901707972
AC083806.21	CD8 T cells-1	0.107580982313293	-0.849110760647155	3.91085286980469	-0.217116518804135	0.828117540863556	0.99018901707972
AC006547.11	CD8 T cells-1	0.107580982313293	-0.849110760647155	3.91085286980469	-0.217116518804135	0.828117540863556	0.99018901707972
DCST1-AS12	CD8 T cells-1	0.0831545806940465	-0.84911076438111	3.91085286982296	-0.217116519757888	0.828117540120297	0.99018901707972
AC114730.21	CD8 T cells-1	0.0831545806940465	-0.84911076438111	3.91085286982296	-0.217116519757888	0.828117540120297	0.99018901707972
AL355312.22	CD8 T cells-1	0.0831545806940465	-0.84911076438111	3.91085286982296	-0.217116519757888	0.828117540120297	0.99018901707972
PPP1R264	CD8 T cells-1	0.0831545806940465	-0.84911076438111	3.91085286982296	-0.217116519757888	0.828117540120297	0.99018901707972
AC013356.2	CD8 T cells-1	0.0831545806940465	-0.84911076438111	3.91085286982296	-0.217116519757888	0.828117540120297	0.99018901707972
AC079322.11	CD8 T cells-1	0.0831545806940465	-0.84911076438111	3.91085286982296	-0.217116519757888	0.828117540120297	0.99018901707972
AC129507.13	CD8 T cells-1	0.0831545806940465	-0.84911076438111	3.91085286982296	-0.217116519757888	0.828117540120297	0.99018901707972
KLK141	CD8 T cells-1	0.0831545806940465	-0.84911076438111	3.91085286982296	-0.217116519757888	0.828117540120297	0.99018901707972
AC104699.13	CD8 T cells-1	0.0627582005812506	-0.84911076881123	3.91085286984464	-0.217116520889461	0.828117539238465	0.99018901707972
LINC01016	CD8 T cells-1	0.0627582005812506	-0.84911076881123	3.91085286984464	-0.217116520889461	0.828117539238465	0.99018901707972
PIWIL21	CD8 T cells-1	0.0627582005812506	-0.84911076881123	3.91085286984464	-0.217116520889461	0.828117539238465	0.99018901707972
AIF1L	CD8 T cells-1	0.0627582005812506	-0.84911076881123	3.91085286984464	-0.217116520889461	0.828117539238465	0.99018901707972
STRC1	CD8 T cells-1	0.0627582005812506	-0.84911076881123	3.91085286984464	-0.217116520889461	0.828117539238465	0.99018901707972
HYKK2	CD8 T cells-1	0.0627582005812506	-0.84911076881123	3.91085286984464	-0.217116520889461	0.828117539238465	0.99018901707972
ZNF8781	CD8 T cells-1	0.0627582005812506	-0.84911076881123	3.91085286984464	-0.217116520889461	0.828117539238465	0.99018901707972
AC010463.31	CD8 T cells-1	0.0627582005812506	-0.84911076881123	3.91085286984464	-0.217116520889461	0.828117539238465	0.99018901707972
MND14	CD8 T cells-1	0.508195735476992	-0.849187959514455	1.63220956467064	-0.520268951913543	0.602876132747548	0.99018901707972
C1R2	CD8 T cells-1	0.43547857346887	-0.849267567072691	1.61312967694633	-0.52647197507417	0.598560318786378	0.99018901707972
LINC00398	CD8 T cells-1	0.0574487955135043	-0.849502972910864	3.91085478931112	-0.217216700357341	0.828039470380252	0.99018901707972
ENTHD11	CD8 T cells-1	0.0574487955135043	-0.849502972910864	3.91085478931112	-0.217216700357341	0.828039470380252	0.99018901707972
OSER1-DT5	CD8 T cells-1	5.4331617487662	-0.850015711309578	0.675927767450529	-1.25755406456473	0.208553074849455	0.99018901707972
LACTB25	CD8 T cells-1	12.9635417426255	-0.850295401596714	0.426403520648446	-1.99410971162631	0.0461400661526237	0.99018901707972
FTCDNL15	CD8 T cells-1	1.62091560832019	-0.850341358856267	1.05983672697663	-0.802332413297297	0.422360697519805	0.99018901707972
AC009506.14	CD8 T cells-1	0.0564813023238075	-0.850647046010349	3.91086039119277	-0.217508926661253	0.827811751049968	0.99018901707972
CCDC3	CD8 T cells-1	0.0564813023238075	-0.850647046010349	3.91086039119277	-0.217508926661253	0.827811751049968	0.99018901707972
CACNA1C-AS22	CD8 T cells-1	0.0564813023238075	-0.850647046010349	3.91086039119277	-0.217508926661253	0.827811751049968	0.99018901707972
PLA2G102	CD8 T cells-1	0.0564813023238075	-0.850647046010349	3.91086039119277	-0.217508926661253	0.827811751049968	0.99018901707972
AL354760.1	CD8 T cells-1	0.208064530900895	-0.850799136904184	3.84588666446321	-0.221223143356185	0.824918689855962	0.99018901707972
NPIPB8	CD8 T cells-1	0.208064530900895	-0.850799136904184	3.84588666446321	-0.221223143356185	0.824918689855962	0.99018901707972
CBFA2T34	CD8 T cells-1	0.208064530900895	-0.850799136904184	3.84588666446321	-0.221223143356185	0.824918689855962	0.99018901707972
CEP295NL4	CD8 T cells-1	0.208064530900895	-0.850799136904184	3.84588666446321	-0.221223143356185	0.824918689855962	0.99018901707972
DPH25	CD8 T cells-1	9.34552090045373	-0.851318022790709	0.399459249995111	-2.13117614074809	0.033074633840285	0.99018901707972
CCDC1216	CD8 T cells-1	0.533737954694879	-0.852500566111951	1.48685368571519	-0.573358746931369	0.566401816148066	0.99018901707972
GTF3C45	CD8 T cells-1	10.1125137508274	-0.852601822802212	0.421173929821469	-2.02434614878376	0.0429345484215955	0.99018901707972
SCN1B2	CD8 T cells-1	0.0575936459360147	-0.853140826632406	3.91087261593753	-0.218145900011087	0.827315435428502	0.99018901707972
AC073525.1	CD8 T cells-1	0.0564436270861603	-0.853473205390033	3.9108742467508	-0.218230797397566	0.827249290456499	0.99018901707972
AL132712.21	CD8 T cells-1	0.0564436270861603	-0.853473205390033	3.9108742467508	-0.218230797397566	0.827249290456499	0.99018901707972
LIPA5	CD8 T cells-1	36.3462380338089	-0.853961665563634	0.415862876689047	-2.05346933672603	0.0400270806681383	0.99018901707972
C4orf472	CD8 T cells-1	0.0565494304522394	-0.854136172374888	3.9108775006196	-0.218400134557927	0.827117360706481	0.99018901707972
LRRK25	CD8 T cells-1	0.864853832418971	-0.854459778161781	1.67938434602529	-0.508793463619026	0.610897001498677	0.99018901707972
AL078622.13	CD8 T cells-1	0.478723730236663	-0.85493886876532	1.657702077015	-0.515737345461253	0.60603786763556	0.99018901707972
MYBL14	CD8 T cells-1	19.9726357605434	-0.855044273631143	1.02509013711005	-0.83411618420376	0.404215516002981	0.99018901707972
ATN15	CD8 T cells-1	4.9042001351515	-0.855556977414654	0.63726317384681	-1.34254890683565	0.17941808401617	0.99018901707972
AC022075.13	CD8 T cells-1	13.872346808243	-0.855634967047236	0.416608572130921	-2.05381027728433	0.0399940578566214	0.99018901707972
RPS6KA55	CD8 T cells-1	33.0244301203611	-0.855699854895638	0.311864907113817	-2.7438157849012	0.00607296067380266	0.759922173370929
AC019080.4	CD8 T cells-1	0.0807556865551855	-0.85570985375772	3.91088522979475	-0.218802087885005	0.826804220386066	0.99018901707972
ITGB1BP21	CD8 T cells-1	0.0807556865551855	-0.85570985375772	3.91088522979475	-0.218802087885005	0.826804220386066	0.99018901707972
AC026367.3	CD8 T cells-1	0.0603593064423896	-0.855709853765332	3.91088522979479	-0.218802087886949	0.826804220384552	0.99018901707972
UPK1A	CD8 T cells-1	0.0603593064423896	-0.855709853765332	3.91088522979479	-0.218802087886949	0.826804220384552	0.99018901707972
ZNF5965	CD8 T cells-1	2.09489085113992	-0.856119501952213	0.856600739826121	-0.999438200492326	0.317582462301205	0.99018901707972
CD3205	CD8 T cells-1	42.6799804910664	-0.856245045007216	0.355756323223729	-2.40683015061615	0.0160916518674951	0.99018901707972
ALS25	CD8 T cells-1	4.77645438039844	-0.856520486309171	0.630103023929638	-1.3593340355161	0.174040763525855	0.99018901707972
OPLAH5	CD8 T cells-1	0.0576617740644465	-0.856671540739678	3.91088995694492	-0.219047723196202	0.826612872617744	0.99018901707972
RND11	CD8 T cells-1	0.0576617740644465	-0.856671540739678	3.91088995694492	-0.219047723196202	0.826612872617744	0.99018901707972
GAA5	CD8 T cells-1	9.45623293497023	-0.857978384258763	0.464070150028828	-1.84881183201605	0.0644849882553772	0.99018901707972
CD44-AS11	CD8 T cells-1	0.105182088174432	-0.858007260364043	3.78183673182086	-0.226875806970898	0.820520314790247	0.99018901707972
ESM1	CD8 T cells-1	0.534410457519388	-0.858375368780685	1.64578790582797	-0.521558923686981	0.601977469348217	0.99018901707972
GLTPD24	CD8 T cells-1	0.0551947517971537	-0.85863930000193	3.9108996384135	-0.219550328412479	0.826221379627807	0.99018901707972
AF129075.31	CD8 T cells-1	0.0551947517971537	-0.85863930000193	3.9108996384135	-0.219550328412479	0.826221379627807	0.99018901707972
DLG23	CD8 T cells-1	0.107299875633919	-0.85872617190473	3.03128675051329	-0.283287673711279	0.776956325399097	0.99018901707972
CPEB1	CD8 T cells-1	0.107299875633919	-0.85872617190473	3.03128675051329	-0.283287673711279	0.776956325399097	0.99018901707972
BABAM25	CD8 T cells-1	14.3005704337208	-0.85949290965241	0.392595598215781	-2.1892576319208	0.0285781199136475	0.99018901707972
AC098820.11	CD8 T cells-1	0.0558873175700888	-0.859582012920023	3.91090428088942	-0.219791115093345	0.826033839576055	0.99018901707972
C6orf521	CD8 T cells-1	0.57930352286211	-0.859630631855279	1.7092510238181	-0.502928253297194	0.615014716172675	0.99018901707972
KATNAL24	CD8 T cells-1	0.60603864297951	-0.859948012645734	1.47534229818331	-0.58288033475665	0.559973859819743	0.99018901707972
AC136475.81	CD8 T cells-1	0.185561807459188	-0.860929314832149	3.17136389748578	-0.271469734367186	0.786029774462669	0.99018901707972
DENND5A5	CD8 T cells-1	4.10527449921731	-0.86100719385925	0.901837477985608	-0.954725452065312	0.339716555137986	0.99018901707972
RTN4RL11	CD8 T cells-1	0.18659338744024	-0.861118544688345	3.16642378218121	-0.27195303090326	0.785658134511566	0.99018901707972
AC022154.12	CD8 T cells-1	0.18659338744024	-0.861118544688345	3.16642378218121	-0.27195303090326	0.785658134511566	0.99018901707972
PAX8-AS15	CD8 T cells-1	15.8495572449757	-0.861224260038826	0.714964744572658	-1.20456884982992	0.228369788083669	0.99018901707972
AC096536.23	CD8 T cells-1	0.0567624090031816	-0.861357353079632	3.91091303125508	-0.220244568517855	0.825680688029262	0.99018901707972
LINC01980	CD8 T cells-1	0.0567624090031816	-0.861357353079632	3.91091303125508	-0.220244568517855	0.825680688029262	0.99018901707972
KIFC25	CD8 T cells-1	8.05898020000546	-0.861460151754098	0.476841033143824	-1.80659819914086	0.0708249505104518	0.99018901707972
AL731571.11	CD8 T cells-1	0.080093573673035	-0.862223176433952	3.91091730233495	-0.22046571425051	0.825508471537356	0.99018901707972
WNT5B4	CD8 T cells-1	0.080093573673035	-0.862223176433952	3.91091730233495	-0.22046571425051	0.825508471537356	0.99018901707972
LRRC2-AS1	CD8 T cells-1	0.0596971935602391	-0.862223177016953	3.91091730233782	-0.220465714399418	0.825508471421397	0.99018901707972
MFAP54	CD8 T cells-1	0.0596971935602391	-0.862223177016953	3.91091730233782	-0.220465714399418	0.825508471421397	0.99018901707972
AC093726.23	CD8 T cells-1	0.192991956250749	-0.862270160704503	3.13689182865948	-0.27488042553032	0.783408106231591	0.99018901707972
AL031590.11	CD8 T cells-1	0.192991956250749	-0.862270160704503	3.13689182865948	-0.27488042553032	0.783408106231591	0.99018901707972
AC092279.15	CD8 T cells-1	3.78349945006948	-0.862933847730645	0.660565445024019	-1.3063563258282	0.191431410713457	0.99018901707972
AL360181.21	CD8 T cells-1	0.0559554456985207	-0.863140644353349	3.91092183073612	-0.220700050195298	0.825325992374845	0.99018901707972
AC023946.11	CD8 T cells-1	0.0559554456985207	-0.863140644353349	3.91092183073612	-0.220700050195298	0.825325992374845	0.99018901707972
TNKS2-AS11	CD8 T cells-1	0.47753095821081	-0.863465728365783	1.79491171851283	-0.48106306257848	0.630471679347251	0.99018901707972
DNAH144	CD8 T cells-1	0.505750378183381	-0.863576988322973	1.47571697478789	-0.585191471723159	0.558418978642573	0.99018901707972
GUCD15	CD8 T cells-1	15.2593699683338	-0.86380485797691	0.35604257100206	-2.42612802043808	0.0152608858825369	0.99018901707972
LINC025952	CD8 T cells-1	1.04266481747346	-0.863997250551722	1.22322298864837	-0.706328493308007	0.479983877972903	0.99018901707972
AF129075.22	CD8 T cells-1	0.0545326389150031	-0.864091018818202	3.91092652433539	-0.220942790267594	0.825136978806113	0.99018901707972
NEURL1B1	CD8 T cells-1	0.104519975292282	-0.86448207952447	3.78623868867207	-0.228322129323459	0.819395822152194	0.99018901707972
SLC35G61	CD8 T cells-1	0.104519975292282	-0.86448207952447	3.78623868867207	-0.228322129323459	0.819395822152194	0.99018901707972
PTGDR3	CD8 T cells-1	31.9646142360211	-0.864662229888907	0.810555732914197	-1.06675234629478	0.286083682473482	0.99018901707972
ATP8A2	CD8 T cells-1	0.617789519032326	-0.86479075379191	1.55942551240392	-0.554557269272067	0.579197523494623	0.99018901707972
SCNN1D3	CD8 T cells-1	0.459294753265678	-0.866244935203397	1.53995803718893	-0.562512038824552	0.573767203593463	0.99018901707972
DOCK8-AS15	CD8 T cells-1	1.45017470899562	-0.866347423100407	1.05941121227214	-0.817763124521155	0.413492457997162	0.99018901707972
AC138028.22	CD8 T cells-1	0.0801617018014668	-0.866495972972288	3.91093841428867	-0.22155704876521	0.824658721581576	0.99018901707972
SRD5A3-AS14	CD8 T cells-1	0.059765321688671	-0.866495976697751	3.9109384143071	-0.221557049716741	0.824658720840772	0.99018901707972
AC104129.11	CD8 T cells-1	0.059765321688671	-0.866495976697751	3.9109384143071	-0.221557049716741	0.824658720840772	0.99018901707972
ARHGEF174	CD8 T cells-1	0.059765321688671	-0.866495976697751	3.9109384143071	-0.221557049716741	0.824658720840772	0.99018901707972
AC073655.31	CD8 T cells-1	0.059765321688671	-0.866495976697751	3.9109384143071	-0.221557049716741	0.824658720840772	0.99018901707972
SOX151	CD8 T cells-1	0.059765321688671	-0.866495976697751	3.9109384143071	-0.221557049716741	0.824658720840772	0.99018901707972
SLC14A21	CD8 T cells-1	0.059765321688671	-0.866495976697751	3.9109384143071	-0.221557049716741	0.824658720840772	0.99018901707972
S1PR52	CD8 T cells-1	0.059765321688671	-0.866495976697751	3.9109384143071	-0.221557049716741	0.824658720840772	0.99018901707972
LINC01535	CD8 T cells-1	0.059765321688671	-0.866495976697751	3.9109384143071	-0.221557049716741	0.824658720840772	0.99018901707972
TMSB15A1	CD8 T cells-1	0.059765321688671	-0.866495976697751	3.9109384143071	-0.221557049716741	0.824658720840772	0.99018901707972
AC079148.11	CD8 T cells-1	0.0561002961210311	-0.866880062121587	3.91094031488285	-0.221655149996211	0.824582346695164	0.99018901707972
AC103703.12	CD8 T cells-1	0.899976791274414	-0.867814757170805	1.61384091739739	-0.537732528538384	0.590761718779006	0.99018901707972
MPZL15	CD8 T cells-1	5.18702715776872	-0.868724003366493	0.601670264152124	-1.4438539763814	0.148780055055813	0.99018901707972
RFPL21	CD8 T cells-1	0.467359003047961	-0.86912299890879	1.68171021212287	-0.516809015396102	0.605289486033201	0.99018901707972
ZNF6815	CD8 T cells-1	3.49959423577815	-0.869466815367551	0.729692880387969	-1.19155173188104	0.233437060800915	0.99018901707972
AC006329.11	CD8 T cells-1	0.0554758584765278	-0.869498950292758	3.91095328631187	-0.222324043944978	0.824061636070473	0.99018901707972
CC2D2B3	CD8 T cells-1	0.0554758584765278	-0.869498950292758	3.91095328631187	-0.222324043944978	0.824061636070473	0.99018901707972
AP000704.14	CD8 T cells-1	0.553829693815365	-0.869694878292721	1.49478477991776	-0.581819463227723	0.560688292633433	0.99018901707972
LEAP25	CD8 T cells-1	0.677849119393051	-0.870074913212182	1.4826421026998	-0.586840823977564	0.557310616090451	0.99018901707972
AC102953.21	CD8 T cells-1	0.056168424249463	-0.870508919182509	3.91095829447451	-0.222582000020912	0.823860846932352	0.99018901707972
ATP7B1	CD8 T cells-1	0.056168424249463	-0.870508919182509	3.91095829447451	-0.222582000020912	0.823860846932352	0.99018901707972
OSGIN14	CD8 T cells-1	0.056168424249463	-0.870508919182509	3.91095829447451	-0.222582000020912	0.823860846932352	0.99018901707972
JUP4	CD8 T cells-1	0.056168424249463	-0.870508919182509	3.91095829447451	-0.222582000020912	0.823860846932352	0.99018901707972
DNAJC3-DT5	CD8 T cells-1	3.32197152866101	-0.871289204459611	0.671341628689956	-1.2978328279148	0.194344786342209	0.99018901707972
CRYGS5	CD8 T cells-1	1.11138010850461	-0.871626283803161	1.18826046564103	-0.733531333412618	0.463234424347809	0.99018901707972
AL135925.15	CD8 T cells-1	12.3936214678422	-0.8718935951016	0.415893142914969	-2.09643657260265	0.0360434809506074	0.99018901707972
AL592166.12	CD8 T cells-1	0.0537014019821701	-0.872351485062354	3.91096743952585	-0.223052607456153	0.823494562877396	0.99018901707972
HSD17B132	CD8 T cells-1	0.0537014019821701	-0.872351485062354	3.91096743952585	-0.223052607456153	0.823494562877396	0.99018901707972
NRG42	CD8 T cells-1	0.0537014019821701	-0.872351485062354	3.91096743952585	-0.223052607456153	0.823494562877396	0.99018901707972
AL022322.11	CD8 T cells-1	0.0537014019821701	-0.872351485062354	3.91096743952585	-0.223052607456153	0.823494562877396	0.99018901707972
HPS55	CD8 T cells-1	14.0543765904568	-0.872936137814413	0.387939699181031	-2.25018511809244	0.0244371965894849	0.99018901707972
TIMP15	CD8 T cells-1	75.8567859656721	-0.873416842584795	0.526593329449656	-1.65861736892415	0.0971929195643739	0.99018901707972
PRDM82	CD8 T cells-1	6.23486126177958	-0.874219644063507	0.52062761385789	-1.67916495551489	0.0931198997694182	0.99018901707972
AC092681.3	CD8 T cells-1	0.0530769643376668	-0.874954814570162	3.91098037863101	-0.223717515779619	0.822977115745839	0.99018901707972
AL022322.21	CD8 T cells-1	0.693130088982967	-0.875015498997614	1.44453940702089	-0.605740137475503	0.544687326521881	0.99018901707972
FAM114A14	CD8 T cells-1	0.18337589187127	-0.875210256117853	3.11020854361514	-0.281399219327125	0.778404216823566	0.99018901707972
AL513008.11	CD8 T cells-1	0.184407471852322	-0.875386957288173	3.10512145902468	-0.281917138778569	0.778007047497738	0.99018901707972
AC018761.21	CD8 T cells-1	0.184407471852322	-0.875386957288173	3.10512145902468	-0.281917138778569	0.778007047497738	0.99018901707972
C1RL5	CD8 T cells-1	15.5632858049365	-0.875733009496274	0.356900375403122	-2.45371837591128	0.014138766270926	0.99018901707972
LIPT25	CD8 T cells-1	2.10863557752655	-0.875753658393285	0.986439941873077	-0.887792171848173	0.374652554542785	0.99018901707972
AC025766.1	CD8 T cells-1	0.053769530110602	-0.875985991917073	3.9109855097093	-0.223980884036102	0.822772177707793	0.99018901707972
HDAC2-AS24	CD8 T cells-1	0.053769530110602	-0.875985991917073	3.9109855097093	-0.223980884036102	0.822772177707793	0.99018901707972
EXTL3-AS1	CD8 T cells-1	0.053769530110602	-0.875985991917073	3.9109855097093	-0.223980884036102	0.822772177707793	0.99018901707972
SAA11	CD8 T cells-1	0.053769530110602	-0.875985991917073	3.9109855097093	-0.223980884036102	0.822772177707793	0.99018901707972
KLRF11	CD8 T cells-1	0.053769530110602	-0.875985991917073	3.9109855097093	-0.223980884036102	0.822772177707793	0.99018901707972
LINC008995	CD8 T cells-1	0.494865394108689	-0.876269928815701	1.51244502242125	-0.579373078575043	0.562337465303196	0.99018901707972
AL022238.21	CD8 T cells-1	0.19080604066283	-0.876461588897537	3.07474103302736	-0.285052165201237	0.775604176914136	0.99018901707972
CCDC102B5	CD8 T cells-1	1.28731249094068	-0.876950397384927	1.21977352454097	-0.718945262986375	0.472174646320922	0.99018901707972
AC007497.2	CD8 T cells-1	0.182252009155188	-0.878772460301058	3.91099939179753	-0.224692558670321	0.822218453923781	0.99018901707972
AC005921.23	CD8 T cells-1	0.182252009155188	-0.878772460301058	3.91099939179753	-0.224692558670321	0.822218453923781	0.99018901707972
GP63	CD8 T cells-1	0.182252009155188	-0.878772460301058	3.91099939179753	-0.224692558670321	0.822218453923781	0.99018901707972
AC027307.11	CD8 T cells-1	0.181220429174136	-0.878772460343743	3.91099939179775	-0.224692558681223	0.822218453915299	0.99018901707972
AHRR1	CD8 T cells-1	0.103026625477298	-0.878772462788962	3.91099939180994	-0.224692559305738	0.822218453429429	0.99018901707972
AC005021.11	CD8 T cells-1	0.103026625477298	-0.878772462788962	3.91099939180994	-0.224692559305738	0.822218453429429	0.99018901707972
CCDC683	CD8 T cells-1	0.103026625477298	-0.878772462788962	3.91099939180994	-0.224692559305738	0.822218453429429	0.99018901707972
BCL11A4	CD8 T cells-1	0.0786002238580514	-0.878772463328585	3.91099939181263	-0.224692559443559	0.822218453322205	0.99018901707972
SLC17A31	CD8 T cells-1	0.0786002238580514	-0.878772463328585	3.91099939181263	-0.224692559443559	0.822218453322205	0.99018901707972
GNMT1	CD8 T cells-1	0.0786002238580514	-0.878772463328585	3.91099939181263	-0.224692559443559	0.822218453322205	0.99018901707972
MEG81	CD8 T cells-1	0.0786002238580514	-0.878772463328585	3.91099939181263	-0.224692559443559	0.822218453322205	0.99018901707972
AC090945.1	CD8 T cells-1	0.0582038437452555	-0.878772463813103	3.91099939181505	-0.224692559567307	0.82221845322593	0.99018901707972
DNASE1L33	CD8 T cells-1	0.0582038437452555	-0.878772463813103	3.91099939181505	-0.224692559567307	0.82221845322593	0.99018901707972
AC093752.31	CD8 T cells-1	0.0582038437452555	-0.878772463813103	3.91099939181505	-0.224692559567307	0.82221845322593	0.99018901707972
AC069547.2	CD8 T cells-1	0.0582038437452555	-0.878772463813103	3.91099939181505	-0.224692559567307	0.82221845322593	0.99018901707972
AC009159.33	CD8 T cells-1	0.0582038437452555	-0.878772463813103	3.91099939181505	-0.224692559567307	0.82221845322593	0.99018901707972
TMEM915	CD8 T cells-1	3.29020371656756	-0.87892149939898	0.681865029627862	-1.28899629869369	0.197399373350301	0.99018901707972
TMEM52B4	CD8 T cells-1	0.188650577965696	-0.878954784110676	3.90144295077658	-0.225289667233432	0.821753937424837	0.99018901707972
MYOCOS1	CD8 T cells-1	0.0538376582390338	-0.879655701202937	3.91100379719151	-0.224918140410556	0.822042956826962	0.99018901707972
AC087473.11	CD8 T cells-1	0.0538376582390338	-0.879655701202937	3.91100379719151	-0.224918140410556	0.822042956826962	0.99018901707972
AC018926.22	CD8 T cells-1	0.451527466887128	-0.879828560443203	1.77947271718879	-0.494432171926276	0.621000997778791	0.99018901707972
STX1A3	CD8 T cells-1	9.88910268139208	-0.880277607952535	0.454957221691736	-1.934857973414	0.0530077266409707	0.99018901707972
LINC005782	CD8 T cells-1	0.0524148514555163	-0.880507682318683	3.91100804900586	-0.225135737714091	0.821873679864119	0.99018901707972
SUN33	CD8 T cells-1	0.0524148514555163	-0.880507682318683	3.91100804900586	-0.225135737714091	0.821873679864119	0.99018901707972
AC092652.31	CD8 T cells-1	0.2035101740649	-0.880863778505154	3.80560893594438	-0.231464607460136	0.816953878059464	0.99018901707972
EMC1-AS15	CD8 T cells-1	2.76848576713116	-0.881209635950804	0.924546344415417	-0.953126515802715	0.340525972835841	0.99018901707972
HIST1H3I2	CD8 T cells-1	1.85047244743453	-0.88131868822368	0.903325993271169	-0.975637471730671	0.329244148378174	0.99018901707972
ATP2B1-AS15	CD8 T cells-1	11.044429142521	-0.881359845182458	0.422761441999019	-2.08476875519907	0.0370902961590543	0.99018901707972
LRRC693	CD8 T cells-1	0.185493679330757	-0.881428709835766	2.56742032449875	-0.343312975061008	0.731363020658516	0.99018901707972
PRG21	CD8 T cells-1	0.185493679330757	-0.881428709835766	2.56742032449875	-0.343312975061008	0.731363020658516	0.99018901707972
LINC019434	CD8 T cells-1	21.4214654610223	-0.88151754619665	0.657211075286895	-1.34130050351303	0.179822906400652	0.99018901707972
ZNF32-AS12	CD8 T cells-1	0.0531074172284515	-0.881570290227323	3.91101335517123	-0.225407128580037	0.82166256652813	0.99018901707972
AC092368.34	CD8 T cells-1	0.0531074172284515	-0.881570290227323	3.91101335517123	-0.225407128580037	0.82166256652813	0.99018901707972
ARNTL25	CD8 T cells-1	1.92081261468855	-0.881746527112292	0.93014467087067	-0.94796707945112	0.343146213768211	0.99018901707972
SLC12A9-AS11	CD8 T cells-1	0.0779757862135481	-0.881908347785646	3.91101504402121	-0.225493468539279	0.821595405895859	0.99018901707972
AC078983.11	CD8 T cells-1	0.0779757862135481	-0.881908347785646	3.91101504402121	-0.225493468539279	0.821595405895859	0.99018901707972
AC012464.21	CD8 T cells-1	0.0575794061007522	-0.881908348361	3.91101504402409	-0.225493468686225	0.821595405781556	0.99018901707972
AC009554.11	CD8 T cells-1	0.0575794061007522	-0.881908348361	3.91101504402409	-0.225493468686225	0.821595405781556	0.99018901707972
LINC021545	CD8 T cells-1	0.701765737232059	-0.882081118778959	2.00231272373183	-0.440531145971529	0.659552459320069	0.99018901707972
AL136988.1	CD8 T cells-1	0.182713778989119	-0.882119041812102	3.10997632172825	-0.283641722816043	0.776684959486124	0.99018901707972
CXCL84	CD8 T cells-1	0.183745358970171	-0.88229934266632	3.10488922031395	-0.284164516045795	0.776284307102354	0.99018901707972
TRO1	CD8 T cells-1	0.427983510986266	-0.882347631286963	1.78857648694161	-0.49332395775578	0.621783702866113	0.99018901707972
GLRX8	CD8 T cells-1	70.7499073116914	-0.88250170748375	0.307122427058523	-2.87345250536063	0.00406012120139616	0.611970995628621
ANTXR25	CD8 T cells-1	31.731520528994	-0.882585906118657	0.379509320225289	-2.3255974467102	0.0200400359243933	0.99018901707972
ZNF6895	CD8 T cells-1	7.41724089352343	-0.882843360907758	0.44232087232749	-1.99593421007297	0.0459410843944483	0.99018901707972
FUCA25	CD8 T cells-1	10.6307346624401	-0.882952613724715	0.455571288198581	-1.938121731104	0.0526083727893056	0.99018901707972
OSM5	CD8 T cells-1	5.53754302430978	-0.883161932134451	0.721214488492272	-1.22454823942977	0.220745480246329	0.99018901707972
AC004832.61	CD8 T cells-1	0.0522457274048338	-0.88332562074055	3.91102212829621	-0.225855439259649	0.821313856617611	0.99018901707972
SERPINF24	CD8 T cells-1	0.19014392778068	-0.883400237303428	3.07439000858955	-0.28734163031863	0.773850749610647	0.99018901707972
AC025442.11	CD8 T cells-1	0.0539825086615442	-0.88351473895552	3.91102307408951	-0.225903739819076	0.821276289054468	0.99018901707972
AC002480.12	CD8 T cells-1	0.0539825086615442	-0.88351473895552	3.91102307408951	-0.225903739819076	0.821276289054468	0.99018901707972
EFCAB101	CD8 T cells-1	0.0539825086615442	-0.88351473895552	3.91102307408951	-0.225903739819076	0.821276289054468	0.99018901707972
AC084824.43	CD8 T cells-1	0.0539825086615442	-0.88351473895552	3.91102307408951	-0.225903739819076	0.821276289054468	0.99018901707972
ESPL11	CD8 T cells-1	0.0539825086615442	-0.88351473895552	3.91102307408951	-0.225903739819076	0.821276289054468	0.99018901707972
RPS6KL14	CD8 T cells-1	0.0539825086615442	-0.88351473895552	3.91102307408951	-0.225903739819076	0.821276289054468	0.99018901707972
TMEM38A4	CD8 T cells-1	0.0539825086615442	-0.88351473895552	3.91102307408951	-0.225903739819076	0.821276289054468	0.99018901707972
TGFBR3L2	CD8 T cells-1	5.24127100554523	-0.88353028058991	0.748464643751026	-1.18045693669909	0.237818528187846	0.99018901707972
ELFN1-AS12	CD8 T cells-1	0.102402187832795	-0.883875161373906	3.80298178496251	-0.232416354153697	0.816214647885302	0.99018901707972
C8orf315	CD8 T cells-1	0.682964939882562	-0.883984037483718	1.64916805980808	-0.536018165175108	0.59194599616308	0.99018901707972
ZMIZ1-AS14	CD8 T cells-1	0.0524829795839481	-0.884193108911824	3.91102646759698	-0.226076994425224	0.821141537189813	0.99018901707972
CU634019.51	CD8 T cells-1	0.0524829795839481	-0.884193108911824	3.91102646759698	-0.226076994425224	0.821141537189813	0.99018901707972
AC145124.15	CD8 T cells-1	5.21151144879074	-0.884381829841935	0.691773189910378	-1.27842744231893	0.201098753129128	0.99018901707972
AC003102.15	CD8 T cells-1	1.72920081448964	-0.884795672267114	1.17194681792266	-0.75497937170516	0.450261359562605	0.99018901707972
ZNF5495	CD8 T cells-1	5.05799614821595	-0.885071236588262	0.610743655903219	-1.44916975892176	0.147290180575074	0.99018901707972
CREB35	CD8 T cells-1	21.859907955547	-0.885147419442763	0.272328580958079	-3.25029204180011	0.00115286551335256	0.319854401763642
GLIS21	CD8 T cells-1	0.0531755453568833	-0.885279727449302	3.91103190638448	-0.226354514266209	0.820925702176141	0.99018901707972
PDSS15	CD8 T cells-1	5.08415448150248	-0.885783640232633	0.608466891237876	-1.45576308750437	0.145458123135904	0.99018901707972
NKILA5	CD8 T cells-1	0.474537803898295	-0.885945956338599	1.71869509635889	-0.515475931836604	0.606220483978237	0.99018901707972
AC245014.1	CD8 T cells-1	0.0522080521671866	-0.886314371265299	3.91103708850618	-0.226618758965497	0.820720204215211	0.99018901707972
PLD41	CD8 T cells-1	0.0522080521671866	-0.886314371265299	3.91103708850618	-0.226618758965497	0.820720204215211	0.99018901707972
ITGA114	CD8 T cells-1	0.0522080521671866	-0.886314371265299	3.91103708850618	-0.226618758965497	0.820720204215211	0.99018901707972
AC007365.12	CD8 T cells-1	0.0540506367899761	-0.887259152312495	3.91104182350799	-0.226860052219199	0.820532565895205	0.99018901707972
RASA2-IT11	CD8 T cells-1	0.0540506367899761	-0.887259152312495	3.91104182350799	-0.226860052219199	0.820532565895205	0.99018901707972
EYS2	CD8 T cells-1	0.0540506367899761	-0.887259152312495	3.91104182350799	-0.226860052219199	0.820532565895205	0.99018901707972
MYRF2	CD8 T cells-1	0.0540506367899761	-0.887259152312495	3.91104182350799	-0.226860052219199	0.820532565895205	0.99018901707972
RPS6KA61	CD8 T cells-1	0.0540506367899761	-0.887259152312495	3.91104182350799	-0.226860052219199	0.820532565895205	0.99018901707972
RSF1-IT11	CD8 T cells-1	0.183813487098603	-0.88758759491385	3.16741921003304	-0.280224225483747	0.779305481677129	0.99018901707972
AC110611.14	CD8 T cells-1	0.520022341849429	-0.887638930908429	1.53213580854305	-0.579347422049035	0.562354773452733	0.99018901707972
AL355916.21	CD8 T cells-1	0.542896535882762	-0.887843326300293	1.47125742824382	-0.603458857203581	0.546203477757412	0.99018901707972
TRBV6-8	CD8 T cells-1	0.0511283009288624	-0.888714742653967	3.91104912410302	-0.227231802632443	0.820243499497297	0.99018901707972
LINC01507	CD8 T cells-1	0.0511283009288624	-0.888714742653967	3.91104912410302	-0.227231802632443	0.820243499497297	0.99018901707972
GDF91	CD8 T cells-1	0.190212055909112	-0.888795214555376	3.13739899797621	-0.283290462937196	0.776954187451274	0.99018901707972
AC006064.31	CD8 T cells-1	0.190212055909112	-0.888795214555376	3.13739899797621	-0.283290462937196	0.776954187451274	0.99018901707972
AC008149.22	CD8 T cells-1	0.190212055909112	-0.888795214555376	3.13739899797621	-0.283290462937196	0.776954187451274	0.99018901707972
AC090651.11	CD8 T cells-1	0.190212055909112	-0.888795214555376	3.13739899797621	-0.283290462937196	0.776954187451274	0.99018901707972
AC011997.1	CD8 T cells-1	0.0532436734853152	-0.889025821203862	3.91105068520794	-0.227311250290431	0.820181725600799	0.99018901707972
FBXL25	CD8 T cells-1	0.0532436734853152	-0.889025821203862	3.91105068520794	-0.227311250290431	0.820181725600799	0.99018901707972
KIF18B	CD8 T cells-1	0.0532436734853152	-0.889025821203862	3.91105068520794	-0.227311250290431	0.820181725600799	0.99018901707972
NEU35	CD8 T cells-1	4.04721717918938	-0.889036379552326	0.653587399490271	-1.36024100257392	0.173753671228537	0.99018901707972
EMP15	CD8 T cells-1	0.754378056139213	-0.889201902221874	1.61263744675668	-0.551396040077222	0.581362214666849	0.99018901707972
ALDH6A15	CD8 T cells-1	9.17131529325592	-0.889975441671459	0.493168261000581	-1.80460810650264	0.0711360286446833	0.99018901707972
AC111182.12	CD8 T cells-1	7.7106127931588	-0.890197089812514	0.681458717091342	-1.30631110511305	0.191446782134991	0.99018901707972
NEIL25	CD8 T cells-1	5.60552186373603	-0.890660922836459	0.547025812008118	-1.62818810974726	0.103485005206658	0.99018901707972
PRR361	CD8 T cells-1	0.0526959581348904	-0.891829639183507	3.91106476966816	-0.228027325474126	0.819624997405349	0.99018901707972
HAMP2	CD8 T cells-1	0.0526959581348904	-0.891829639183507	3.91106476966816	-0.228027325474126	0.819624997405349	0.99018901707972
RGS185	CD8 T cells-1	7.21847912848413	-0.891939433141609	1.10746254105816	-0.805390160004308	0.420594568247929	0.99018901707972
NXN1	CD8 T cells-1	0.051545939285036	-0.891957524881876	3.91106541267473	-0.22805998641477	0.819599606613541	0.99018901707972
PIGQ5	CD8 T cells-1	9.85432166169992	-0.892421715817745	0.434419706204164	-2.05428460788639	0.0399481536031673	0.99018901707972
AL033528.21	CD8 T cells-1	0.0516517426511151	-0.892687870588312	3.91106908583524	-0.228246510352213	0.819454605521261	0.99018901707972
H1F05	CD8 T cells-1	1.72741659215244	-0.892877958645903	1.05203643182833	-0.848713914872864	0.396040501468293	0.99018901707972
FAM169A2	CD8 T cells-1	2.0835349021403	-0.893967528830563	1.18430743408398	-0.75484414190308	0.450342504615989	0.99018901707972
FHAD14	CD8 T cells-1	0.0509215016405327	-0.894589741986747	3.91107865897647	-0.228732229645532	0.819077043136301	0.99018901707972
SORCS21	CD8 T cells-1	0.0509215016405327	-0.894589741986747	3.91107865897647	-0.228732229645532	0.819077043136301	0.99018901707972
PRKN4	CD8 T cells-1	0.0509215016405327	-0.894589741986747	3.91107865897647	-0.228732229645532	0.819077043136301	0.99018901707972
MMP93	CD8 T cells-1	0.0509215016405327	-0.894589741986747	3.91107865897647	-0.228732229645532	0.819077043136301	0.99018901707972
BSND	CD8 T cells-1	0.0542636153409184	-0.895020726649696	3.91108082995639	-0.228842298475247	0.818991489565778	0.99018901707972
SPRR3	CD8 T cells-1	0.0542636153409184	-0.895020726649696	3.91108082995639	-0.228842298475247	0.818991489565778	0.99018901707972
AL831711.11	CD8 T cells-1	0.0542636153409184	-0.895020726649696	3.91108082995639	-0.228842298475247	0.818991489565778	0.99018901707972
AL512306.21	CD8 T cells-1	0.0542636153409184	-0.895020726649696	3.91108082995639	-0.228842298475247	0.818991489565778	0.99018901707972
AC007163.11	CD8 T cells-1	0.0542636153409184	-0.895020726649696	3.91108082995639	-0.228842298475247	0.818991489565778	0.99018901707972
LINC01242	CD8 T cells-1	0.0542636153409184	-0.895020726649696	3.91108082995639	-0.228842298475247	0.818991489565778	0.99018901707972
LCN101	CD8 T cells-1	0.0542636153409184	-0.895020726649696	3.91108082995639	-0.228842298475247	0.818991489565778	0.99018901707972
ADAMTS141	CD8 T cells-1	0.0542636153409184	-0.895020726649696	3.91108082995639	-0.228842298475247	0.818991489565778	0.99018901707972
NYNRIN4	CD8 T cells-1	0.0542636153409184	-0.895020726649696	3.91108082995639	-0.228842298475247	0.818991489565778	0.99018901707972
KREMEN21	CD8 T cells-1	0.0542636153409184	-0.895020726649696	3.91108082995639	-0.228842298475247	0.818991489565778	0.99018901707972
AC106858.1	CD8 T cells-1	0.0542636153409184	-0.895020726649696	3.91108082995639	-0.228842298475247	0.818991489565778	0.99018901707972
LINC01775	CD8 T cells-1	0.0542636153409184	-0.895020726649696	3.91108082995639	-0.228842298475247	0.818991489565778	0.99018901707972
LGALS141	CD8 T cells-1	0.0542636153409184	-0.895020726649696	3.91108082995639	-0.228842298475247	0.818991489565778	0.99018901707972
DRICH11	CD8 T cells-1	0.0542636153409184	-0.895020726649696	3.91108082995639	-0.228842298475247	0.818991489565778	0.99018901707972
ENC15	CD8 T cells-1	1.19727190445613	-0.896227860380628	1.44439984654396	-0.620484599555343	0.5349387900724	0.99018901707972
SELENON5	CD8 T cells-1	5.54990011600191	-0.896274341559108	0.55246642782823	-1.62231458132651	0.104736008151915	0.99018901707972
SRRM52	CD8 T cells-1	0.0502970639960294	-0.897221156798893	3.9110919233217	-0.229404262131707	0.818554723787171	0.99018901707972
ZNF7665	CD8 T cells-1	18.5716261441921	-0.897664125935748	0.348214570255402	-2.57790512693752	0.00994012850560591	0.949658311086994
SLC29A15	CD8 T cells-1	3.84451747495553	-0.898021454467777	0.814228733758158	-1.10291054249936	0.270066015504656	0.99018901707972
SAMD125	CD8 T cells-1	0.342019194480481	-0.898082807004993	2.2426528792281	-0.400455556596929	0.688821011576472	0.99018901707972
MYH33	CD8 T cells-1	0.516098115432409	-0.898211634562046	1.71995082666486	-0.522230996745273	0.601509506685965	0.99018901707972
LILRB15	CD8 T cells-1	3.12716149331233	-0.898370647803423	1.09440558669303	-0.820875421988695	0.411717232122919	0.99018901707972
SEMA6A-AS13	CD8 T cells-1	0.0509896297689646	-0.898379396979597	3.91109776874499	-0.229700061235716	0.818324847319474	0.99018901707972
AP001267.21	CD8 T cells-1	0.0509896297689646	-0.898379396979597	3.91109776874499	-0.229700061235716	0.818324847319474	0.99018901707972
AC137932.11	CD8 T cells-1	0.0509896297689646	-0.898379396979597	3.91109776874499	-0.229700061235716	0.818324847319474	0.99018901707972
TIMP33	CD8 T cells-1	0.700993492900718	-0.898567941066609	1.86699389426144	-0.481291312107944	0.63030947087708	0.99018901707972
EPPK12	CD8 T cells-1	0.0764824363985646	-0.89888686136511	3.9111003311739	-0.229829660517891	0.818224135824271	0.99018901707972
AL139123.11	CD8 T cells-1	0.0764824363985646	-0.89888686136511	3.9111003311739	-0.229829660517891	0.818224135824271	0.99018901707972
AP003068.11	CD8 T cells-1	0.0764824363985646	-0.89888686136511	3.9111003311739	-0.229829660517891	0.818224135824271	0.99018901707972
AC121761.2	CD8 T cells-1	0.0764824363985646	-0.89888686136511	3.9111003311739	-0.229829660517891	0.818224135824271	0.99018901707972
CDKL41	CD8 T cells-1	0.0560860562857687	-0.89888686284932	3.9111003311814	-0.229829660896937	0.818224135529719	0.99018901707972
LINC024491	CD8 T cells-1	0.0560860562857687	-0.89888686284932	3.9111003311814	-0.229829660896937	0.818224135529719	0.99018901707972
AC005726.51	CD8 T cells-1	0.0560860562857687	-0.89888686284932	3.9111003311814	-0.229829660896937	0.818224135529719	0.99018901707972
AL109976.14	CD8 T cells-1	0.0560860562857687	-0.89888686284932	3.9111003311814	-0.229829660896937	0.818224135529719	0.99018901707972
MIOX	CD8 T cells-1	0.0560860562857687	-0.89888686284932	3.9111003311814	-0.229829660896937	0.818224135529719	0.99018901707972
REPS24	CD8 T cells-1	0.0560860562857687	-0.89888686284932	3.9111003311814	-0.229829660896937	0.818224135529719	0.99018901707972
DLG3-AS1	CD8 T cells-1	0.0560860562857687	-0.89888686284932	3.9111003311814	-0.229829660896937	0.818224135529719	0.99018901707972
AL354733.34	CD8 T cells-1	1.5806233143665	-0.899257534748183	1.26714116773253	-0.709674310682645	0.477906126174539	0.99018901707972
AC104958.22	CD8 T cells-1	0.975021259760805	-0.899308119990395	1.30843956137213	-0.687313458366627	0.49188521965096	0.99018901707972
TMCC22	CD8 T cells-1	0.579712580171002	-0.899550907498041	1.85899480227571	-0.483891028848948	0.628463207490087	0.99018901707972
AC090921.11	CD8 T cells-1	0.100908838017812	-0.899694640453467	3.86985278155947	-0.232488079324534	0.816158944920458	0.99018901707972
AL137002.2	CD8 T cells-1	0.100908838017812	-0.899694640453467	3.86985278155947	-0.232488079324534	0.816158944920458	0.99018901707972
AC009090.31	CD8 T cells-1	0.100908838017812	-0.899694640453467	3.86985278155947	-0.232488079324534	0.816158944920458	0.99018901707972
BACH1-IT22	CD8 T cells-1	0.100908838017812	-0.899694640453467	3.86985278155947	-0.232488079324534	0.816158944920458	0.99018901707972
ANKRD225	CD8 T cells-1	0.447884300044626	-0.900218258592991	1.86164455400443	-0.483560761723609	0.628697627652407	0.99018901707972
AL355304.11	CD8 T cells-1	0.0518647212020574	-0.900459024959561	3.91110827500142	-0.230231167650104	0.817912144012719	0.99018901707972
AC009318.42	CD8 T cells-1	0.0518647212020574	-0.900459024959561	3.91110827500142	-0.230231167650104	0.817912144012719	0.99018901707972
HIST1H2BJ5	CD8 T cells-1	4.22039350159922	-0.900460881668079	0.703692822696962	-1.2796220916635	0.200678076476034	0.99018901707972
TTC92	CD8 T cells-1	8.83398389263858	-0.901210669641128	0.74371071725434	-1.21177582725747	0.225598203838719	0.99018901707972
ZHX25	CD8 T cells-1	10.4937735273011	-0.901839126094118	0.424523309460186	-2.12435714599718	0.0336402905531789	0.99018901707972
AC108134.23	CD8 T cells-1	0.447994202916217	-0.901889225943672	1.67846501389283	-0.537329773619731	0.591039842765268	0.99018901707972
DNM1P352	CD8 T cells-1	0.180595991529632	-0.90197859364654	3.11068935664473	-0.28996099906917	0.771846074619594	0.99018901707972
KLF3-AS13	CD8 T cells-1	0.181627571510684	-0.902163235648472	3.10551631321636	-0.290503460506414	0.771431103775739	0.99018901707972
AL132800.13	CD8 T cells-1	0.181627571510684	-0.902163235648472	3.10551631321636	-0.290503460506414	0.771431103775739	0.99018901707972
GTSE1-DT3	CD8 T cells-1	0.477720099058948	-0.902201074978836	1.76325625762703	-0.511667587213335	0.608883674475176	0.99018901707972
LINC023211	CD8 T cells-1	0.0510577578973965	-0.902207836451092	3.91111712068556	-0.230677785556304	0.817565132679605	0.99018901707972
SERINC42	CD8 T cells-1	0.389738780899144	-0.902265612240954	1.61104819146393	-0.560048803643223	0.57544614959897	0.99018901707972
TBX195	CD8 T cells-1	1.62578694534984	-0.902868716636668	0.981345254303058	-0.920031673539683	0.357556207745837	0.99018901707972
AC092953.22	CD8 T cells-1	0.0496349511138789	-0.902917586509386	3.91112071347418	-0.23085904339356	0.817424309909754	0.99018901707972
OTOA5	CD8 T cells-1	0.0496349511138789	-0.902917586509386	3.91112071347418	-0.23085904339356	0.817424309909754	0.99018901707972
AC108058.1	CD8 T cells-1	0.0500902647076997	-0.903184782905548	3.91112206645317	-0.230927280601244	0.817371296610875	0.99018901707972
TADA15	CD8 T cells-1	6.81782162477577	-0.903305124268612	0.507472755128323	-1.78000713366415	0.0750747932407024	0.99018901707972
C2orf151	CD8 T cells-1	0.188026140321193	-0.903337325659684	3.07324341721544	-0.293936145962095	0.768806697005695	0.99018901707972
AC012673.1	CD8 T cells-1	0.188026140321193	-0.903337325659684	3.07324341721544	-0.293936145962095	0.768806697005695	0.99018901707972
AC090587.24	CD8 T cells-1	1.167486756892	-0.903339900900557	1.22366788504736	-0.738223101168985	0.460378887054666	0.99018901707972
AC051619.63	CD8 T cells-1	0.998732733589568	-0.903572164234791	1.31341518515762	-0.687956233828952	0.491480342675153	0.99018901707972
CTSK5	CD8 T cells-1	0.808271506526408	-0.904272670191333	1.50302679269329	-0.601634431659703	0.547417504227793	0.99018901707972
PSAP5	CD8 T cells-1	166.157356831218	-0.904473371521318	0.402909433926278	-2.2448552834998	0.0247774243916249	0.99018901707972
ASRGL15	CD8 T cells-1	1.24704376436772	-0.904963699039508	1.30770778026148	-0.692022875981173	0.488922963106344	0.99018901707972
AC116348.23	CD8 T cells-1	0.480315025666864	-0.905765430321257	1.49469646850498	-0.605986198139088	0.544523918273281	0.99018901707972
GCA5	CD8 T cells-1	15.4032256890003	-0.906051692927158	0.813017963400273	-1.11443010328799	0.265094714882555	0.99018901707972
FOXP45	CD8 T cells-1	8.2528727047197	-0.906180152463779	0.470100912007967	-1.92762900329881	0.0539012886607288	0.99018901707972
AL138787.21	CD8 T cells-1	0.0512026083199068	-0.90623730328393	3.91113753947645	-0.231706835706228	0.816765721737121	0.99018901707972
AL645940.11	CD8 T cells-1	0.0512026083199068	-0.90623730328393	3.91113753947645	-0.231706835706228	0.816765721737121	0.99018901707972
AC005082.21	CD8 T cells-1	0.0512026083199068	-0.90623730328393	3.91113753947645	-0.231706835706228	0.816765721737121	0.99018901707972
AL136295.61	CD8 T cells-1	0.0512026083199068	-0.90623730328393	3.91113753947645	-0.231706835706228	0.816765721737121	0.99018901707972
AC007292.13	CD8 T cells-1	0.0512026083199068	-0.90623730328393	3.91113753947645	-0.231706835706228	0.816765721737121	0.99018901707972
MAPK8IP21	CD8 T cells-1	0.0512026083199068	-0.90623730328393	3.91113753947645	-0.231706835706228	0.816765721737121	0.99018901707972
AC092338.21	CD8 T cells-1	0.0497030792423107	-0.90676139801397	3.91114019908471	-0.231840678640508	0.816661760710008	0.99018901707972
DERPC5	CD8 T cells-1	2.54444651696293	-0.907719542405581	0.871298371479887	-1.04180103179102	0.297503935689255	0.99018901707972
HDHD5-AS14	CD8 T cells-1	0.347122317960719	-0.908058401781141	1.83411238461308	-0.495094198915572	0.620533628518178	0.99018901707972
AC010761.11	CD8 T cells-1	0.564740545287982	-0.908173868429983	1.45522185815373	-0.624079320511448	0.5325754940444	0.99018901707972
AL121574.11	CD8 T cells-1	0.0494281518255492	-0.908937316648109	3.91115125059007	-0.232396360665157	0.816230175327726	0.99018901707972
AL359813.11	CD8 T cells-1	0.0494281518255492	-0.908937316648109	3.91115125059007	-0.232396360665157	0.816230175327726	0.99018901707972
AC034102.3	CD8 T cells-1	0.0494281518255492	-0.908937316648109	3.91115125059007	-0.232396360665157	0.816230175327726	0.99018901707972
ARHGAP8	CD8 T cells-1	0.0494281518255492	-0.908937316648109	3.91115125059007	-0.232396360665157	0.816230175327726	0.99018901707972
HEMGN1	CD8 T cells-1	0.178847671169047	-0.90895371575724	3.91115133393902	-0.232400548623571	0.816226922848677	0.99018901707972
AL442128.21	CD8 T cells-1	0.178847671169047	-0.90895371575724	3.91115133393902	-0.232400548623571	0.816226922848677	0.99018901707972
AC114977.2	CD8 T cells-1	0.177816091187995	-0.908953715830963	3.91115133393939	-0.232400548642398	0.816226922834055	0.99018901707972
Z97832.21	CD8 T cells-1	0.177816091187995	-0.908953715830963	3.91115133393939	-0.232400548642398	0.816226922834055	0.99018901707972
BPIFA12	CD8 T cells-1	0.0751958858719107	-0.908953721055052	3.91115133396595	-0.232400549976511	0.816226921797948	0.99018901707972
LINC012911	CD8 T cells-1	0.0547995057591148	-0.908953722424921	3.91115133397291	-0.232400550326345	0.816226921526259	0.99018901707972
ANKRD504	CD8 T cells-1	0.0547995057591148	-0.908953722424921	3.91115133397291	-0.232400550326345	0.816226921526259	0.99018901707972
AC073863.11	CD8 T cells-1	0.0547995057591148	-0.908953722424921	3.91115133397291	-0.232400550326345	0.816226921526259	0.99018901707972
JAZF1-AS11	CD8 T cells-1	0.185246239979556	-0.909459152353891	3.8833231386632	-0.234196104696805	0.814832738943621	0.99018901707972
VPS13A-AS1	CD8 T cells-1	0.185246239979556	-0.909459152353891	3.8833231386632	-0.234196104696805	0.814832738943621	0.99018901707972
MATN1	CD8 T cells-1	0.0512707364483387	-0.910146756159438	3.91115739992137	-0.232705223312602	0.815990312938758	0.99018901707972
AC012306.33	CD8 T cells-1	0.0512707364483387	-0.910146756159438	3.91115739992137	-0.232705223312602	0.815990312938758	0.99018901707972
PSORS1C1	CD8 T cells-1	0.0512707364483387	-0.910146756159438	3.91115739992137	-0.232705223312602	0.815990312938758	0.99018901707972
RBPMS1	CD8 T cells-1	0.0512707364483387	-0.910146756159438	3.91115739992137	-0.232705223312602	0.815990312938758	0.99018901707972
CCDC732	CD8 T cells-1	0.0512707364483387	-0.910146756159438	3.91115739992137	-0.232705223312602	0.815990312938758	0.99018901707972
AC087289.2	CD8 T cells-1	0.0512707364483387	-0.910146756159438	3.91115739992137	-0.232705223312602	0.815990312938758	0.99018901707972
PNMA8C	CD8 T cells-1	0.0512707364483387	-0.910146756159438	3.91115739992137	-0.232705223312602	0.815990312938758	0.99018901707972
AC002116.24	CD8 T cells-1	0.853076034051278	-0.910802532737213	1.24569684709797	-0.731159057566098	0.464682004878325	0.99018901707972
FAR25	CD8 T cells-1	11.6584159869926	-0.910918593051236	0.414769988053904	-2.1962017968688	0.0280775028281372	0.99018901707972
GAS2L15	CD8 T cells-1	2.51733514995951	-0.911047674735385	0.932904014134144	-0.97657171684587	0.328781226923244	0.99018901707972
SPACA65	CD8 T cells-1	2.01775782091867	-0.911075012601087	0.843351947801153	-1.08030225693615	0.280007605017258	0.99018901707972
CRACR2B5	CD8 T cells-1	3.70504754334001	-0.911127521322815	0.804165234751794	-1.13301033413119	0.257209913591314	0.99018901707972
ZNF5895	CD8 T cells-1	3.10311430974451	-0.911169723490831	0.722524170085534	-1.26109237755045	0.207275566573536	0.99018901707972
CD2BP2-DT4	CD8 T cells-1	0.200105836078759	-0.911344190778508	3.78467819737009	-0.240798330334079	0.809711423752308	0.99018901707972
AC040169.31	CD8 T cells-1	0.200105836078759	-0.911344190778508	3.78467819737009	-0.240798330334079	0.809711423752308	0.99018901707972
AL355802.31	CD8 T cells-1	0.0488037141810459	-0.911590422243823	3.91116474632631	-0.233073900326	0.815704021351793	0.99018901707972
AL136038.22	CD8 T cells-1	0.0488037141810459	-0.911590422243823	3.91116474632631	-0.233073900326	0.815704021351793	0.99018901707972
NR1I31	CD8 T cells-1	0.049496279953981	-0.912837040253014	3.91117109540844	-0.233392254643283	0.81545682702463	0.99018901707972
AASS4	CD8 T cells-1	0.049496279953981	-0.912837040253014	3.91117109540844	-0.233392254643283	0.81545682702463	0.99018901707972
AC011466.11	CD8 T cells-1	0.049496279953981	-0.912837040253014	3.91117109540844	-0.233392254643283	0.81545682702463	0.99018901707972
AC008403.21	CD8 T cells-1	0.049496279953981	-0.912837040253014	3.91117109540844	-0.233392254643283	0.81545682702463	0.99018901707972
CTNNA15	CD8 T cells-1	18.847216481474	-0.913378511972105	0.51376063603202	-1.77782891080659	0.0754319586588883	0.99018901707972
FOS5	CD8 T cells-1	24.1530196982422	-0.913614934026298	0.82368760059494	-1.10917650498369	0.267354046123622	0.99018901707972
KIAA19585	CD8 T cells-1	1.06763115310586	-0.914405612492992	1.17733624140681	-0.776673290376552	0.437351549017971	0.99018901707972
IL18BP5	CD8 T cells-1	3.84007126818822	-0.914964682872095	0.781800786739692	-1.1703297034117	0.241868312849269	0.99018901707972
COQ35	CD8 T cells-1	3.27874330170455	-0.915827591630588	0.741620985610258	-1.23489977953763	0.216867805523048	0.99018901707972
AC015911.31	CD8 T cells-1	0.963577469053312	-0.916189109680472	1.25427983887929	-0.730450320001231	0.465114969578467	0.99018901707972
AC011468.54	CD8 T cells-1	0.438494737866323	-0.916564149638869	1.60546471033755	-0.570902707320276	0.568065595665832	0.99018901707972
LDOC13	CD8 T cells-1	5.43417384484198	-0.916817497788307	0.756853955882267	-1.21135324809074	0.225760049171377	0.99018901707972
MBTPS25	CD8 T cells-1	4.75467619215623	-0.91681788482594	0.567482071971443	-1.61558916150584	0.106183168812741	0.99018901707972
KRT812	CD8 T cells-1	0.493444475927094	-0.916919326384224	1.7858739113039	-0.513428927193838	0.607651315047266	0.99018901707972
PIK3IP1-AS1	CD8 T cells-1	0.0481416012988953	-0.917390512535055	3.91119432902218	-0.234555083527238	0.814554075125776	0.99018901707972
MST15	CD8 T cells-1	0.331173957724842	-0.918531803436996	1.92105001880915	-0.478140493190484	0.632550212848173	0.99018901707972
NBR25	CD8 T cells-1	3.73616569683131	-0.918809655683605	0.665400754463357	-1.38083651020898	0.167329234836579	0.99018901707972
AL358780.11	CD8 T cells-1	0.180134221695701	-0.918865504140816	3.17125019552282	-0.289748662984104	0.772008524749278	0.99018901707972
MIB15	CD8 T cells-1	14.6844188022107	-0.919360060234316	0.411950066109777	-2.2317269394231	0.0256330156292013	0.99018901707972
AC120024.11	CD8 T cells-1	0.184415003046723	-0.919489288718759	3.9112050603464	-0.235091045990139	0.814138068234	0.99018901707972
VAV3-AS13	CD8 T cells-1	0.176984854255162	-0.919489289426342	3.91120506035002	-0.235091046170833	0.814138068093757	0.99018901707972
AC025175.1	CD8 T cells-1	0.0987910505583246	-0.919489294953219	3.9112050603783	-0.235091047582221	0.814138066998325	0.99018901707972
AC105020.51	CD8 T cells-1	0.0743646489390777	-0.919489297160144	3.91120506038959	-0.235091048145799	0.814138066560911	0.99018901707972
AC008569.11	CD8 T cells-1	0.0743646489390777	-0.919489297160144	3.91120506038959	-0.235091048145799	0.814138066560911	0.99018901707972
CYP24A1	CD8 T cells-1	0.0743646489390777	-0.919489297160144	3.91120506038959	-0.235091048145799	0.814138066560911	0.99018901707972
CLTRN1	CD8 T cells-1	0.0743646489390777	-0.919489297160144	3.91120506038959	-0.235091048145799	0.814138066560911	0.99018901707972
ADGRB2	CD8 T cells-1	0.0539682688262818	-0.919489299538595	3.91120506040176	-0.23509104875318	0.8141380660895	0.99018901707972
CD1E2	CD8 T cells-1	0.0539682688262818	-0.919489299538595	3.91120506040176	-0.23509104875318	0.8141380660895	0.99018901707972
AL033397.21	CD8 T cells-1	0.0539682688262818	-0.919489299538595	3.91120506040176	-0.23509104875318	0.8141380660895	0.99018901707972
UNC13B4	CD8 T cells-1	0.0539682688262818	-0.919489299538595	3.91120506040176	-0.23509104875318	0.8141380660895	0.99018901707972
AP000777.22	CD8 T cells-1	0.0539682688262818	-0.919489299538595	3.91120506040176	-0.23509104875318	0.8141380660895	0.99018901707972
KCNK72	CD8 T cells-1	0.0539682688262818	-0.919489299538595	3.91120506040176	-0.23509104875318	0.8141380660895	0.99018901707972
MIR100HG1	CD8 T cells-1	0.0539682688262818	-0.919489299538595	3.91120506040176	-0.23509104875318	0.8141380660895	0.99018901707972
AC002550.21	CD8 T cells-1	0.0539682688262818	-0.919489299538595	3.91120506040176	-0.23509104875318	0.8141380660895	0.99018901707972
AP000919.44	CD8 T cells-1	0.0539682688262818	-0.919489299538595	3.91120506040176	-0.23509104875318	0.8141380660895	0.99018901707972
CDH261	CD8 T cells-1	0.0539682688262818	-0.919489299538595	3.91120506040176	-0.23509104875318	0.8141380660895	0.99018901707972
PPT15	CD8 T cells-1	67.2663918640683	-0.919720851196053	0.234448776876492	-3.92290744037689	8.74867683902657e-05	0.151169128052512
AC010175.11	CD8 T cells-1	0.18653279050621	-0.920037037411	3.1404504422387	-0.292963399465442	0.769550127842029	0.99018901707972
AC084026.21	CD8 T cells-1	0.047517163654392	-0.920049922545748	3.91120792935266	-0.235234213870605	0.814026952106711	0.99018901707972
AC006111.2	CD8 T cells-1	0.047517163654392	-0.920049922545748	3.91120792935266	-0.235234213870605	0.814026952106711	0.99018901707972
PYGM1	CD8 T cells-1	0.369953948945837	-0.920389221377318	2.08111581153728	-0.442257569845402	0.658302830951589	0.99018901707972
ATAD3A5	CD8 T cells-1	6.07572741813552	-0.920716381734668	0.602746532251991	-1.52753492964061	0.126628048366111	0.99018901707972
HOXA42	CD8 T cells-1	0.0497092585049233	-0.920926932266593	3.91121241943111	-0.235458173453168	0.813853139050764	0.99018901707972
AC020911.3	CD8 T cells-1	0.0497092585049233	-0.920926932266593	3.91121241943111	-0.235458173453168	0.813853139050764	0.99018901707972
ZNF4921	CD8 T cells-1	0.0497092585049233	-0.920926932266593	3.91121241943111	-0.235458173453168	0.813853139050764	0.99018901707972
NUCB1-AS11	CD8 T cells-1	0.0497092585049233	-0.920926932266593	3.91121241943111	-0.235458173453168	0.813853139050764	0.99018901707972
AL109761.11	CD8 T cells-1	0.0497092585049233	-0.920926932266593	3.91121241943111	-0.235458173453168	0.813853139050764	0.99018901707972
AL021707.81	CD8 T cells-1	0.0497092585049233	-0.920926932266593	3.91121241943111	-0.235458173453168	0.813853139050764	0.99018901707972
SPRED25	CD8 T cells-1	3.92666423813626	-0.921444326598634	0.71375606783857	-1.29097932489596	0.19671084684076	0.99018901707972
CARNS13	CD8 T cells-1	1.15138450583106	-0.921475601701405	1.21612893688554	-0.757712092651353	0.448623358101672	0.99018901707972
AC091053.21	CD8 T cells-1	0.201392386605413	-0.922607207437445	3.07611337997529	-0.299926268467015	0.764233396860646	0.99018901707972
RASSF84	CD8 T cells-1	0.201392386605413	-0.922607207437445	3.07611337997529	-0.299926268467015	0.764233396860646	0.99018901707972
FAM30A1	CD8 T cells-1	0.201392386605413	-0.922607207437445	3.07611337997529	-0.299926268467015	0.764233396860646	0.99018901707972
SYDE22	CD8 T cells-1	0.524082790839061	-0.923128445687849	2.04863644156564	-0.45060627984454	0.65227333977004	0.99018901707972
SLC26A16	CD8 T cells-1	0.790503704114764	-0.923368651732214	1.28104517264188	-0.720793201872787	0.471036758647643	0.99018901707972
ALK2	CD8 T cells-1	0.04908482086042	-0.923619975819089	3.91122622273041	-0.236145884493052	0.813319469899594	0.99018901707972
IL21-AS11	CD8 T cells-1	0.04908482086042	-0.923619975819089	3.91122622273041	-0.236145884493052	0.813319469899594	0.99018901707972
AL161891.12	CD8 T cells-1	0.04908482086042	-0.923619975819089	3.91122622273041	-0.236145884493052	0.813319469899594	0.99018901707972
NPIPA81	CD8 T cells-1	0.04908482086042	-0.923619975819089	3.91122622273041	-0.236145884493052	0.813319469899594	0.99018901707972
AC125257.21	CD8 T cells-1	0.04908482086042	-0.923619975819089	3.91122622273041	-0.236145884493052	0.813319469899594	0.99018901707972
NIBAN25	CD8 T cells-1	2.92772865895701	-0.925272525482962	0.942495426554669	-0.981726276238107	0.326234716743577	0.99018901707972
ADAMTSL31	CD8 T cells-1	0.0482778575557591	-0.925344382379938	3.91123507358805	-0.236586235541975	0.812977799533706	0.99018901707972
ARRDC3-AS15	CD8 T cells-1	2.59369147554914	-0.925916352966398	0.771890618405741	-1.19954347272516	0.230316691473156	0.99018901707972
NEK2	CD8 T cells-1	0.0473103643660623	-0.926237333373454	3.91123966062704	-0.236814261907173	0.812800886831941	0.99018901707972
GSTA1	CD8 T cells-1	0.0473103643660623	-0.926237333373454	3.91123966062704	-0.236814261907173	0.812800886831941	0.99018901707972
AL031770.1	CD8 T cells-1	0.0737025360569272	-0.926549084810422	3.91124126268621	-0.236893871428958	0.812739124576237	0.99018901707972
AL021918.5	CD8 T cells-1	0.0737025360569272	-0.926549084810422	3.91124126268621	-0.236893871428958	0.812739124576237	0.99018901707972
Z98200.11	CD8 T cells-1	0.0737025360569272	-0.926549084810422	3.91124126268621	-0.236893871428958	0.812739124576237	0.99018901707972
BEGAIN3	CD8 T cells-1	0.0737025360569272	-0.926549084810422	3.91124126268621	-0.236893871428958	0.812739124576237	0.99018901707972
PRR295	CD8 T cells-1	0.0737025360569272	-0.926549084810422	3.91124126268621	-0.236893871428958	0.812739124576237	0.99018901707972
FO393418.11	CD8 T cells-1	0.0737025360569272	-0.926549084810422	3.91124126268621	-0.236893871428958	0.812739124576237	0.99018901707972
AC234772.21	CD8 T cells-1	0.0737025360569272	-0.926549084810422	3.91124126268621	-0.236893871428958	0.812739124576237	0.99018901707972
AC090579.13	CD8 T cells-1	0.0533061559441313	-0.926549088130745	3.91124126270327	-0.236893872276842	0.812739123918441	0.99018901707972
KCNIP24	CD8 T cells-1	0.0533061559441313	-0.926549088130745	3.91124126270327	-0.236893872276842	0.812739123918441	0.99018901707972
AC011444.11	CD8 T cells-1	0.0533061559441313	-0.926549088130745	3.91124126270327	-0.236893872276842	0.812739123918441	0.99018901707972
CHRM3-AS24	CD8 T cells-1	18.6547074711384	-0.926701724598557	0.53831873404583	-1.72147403757206	0.0851648394110719	0.99018901707972
AL354977.21	CD8 T cells-1	0.0981289376761741	-0.926921788874363	3.89262568182846	-0.238122507694849	0.811786078144323	0.99018901707972
KRT832	CD8 T cells-1	0.0981289376761741	-0.926921788874363	3.89262568182846	-0.238122507694849	0.811786078144323	0.99018901707972
TFRC5	CD8 T cells-1	36.5382037659506	-0.927293341313305	0.419121496926317	-2.21246905280147	0.0269342722295772	0.99018901707972
SH2D4A5	CD8 T cells-1	0.571728072726045	-0.928351125196557	2.01671897100819	-0.460327461853775	0.645281192446759	0.99018901707972
AC105020.65	CD8 T cells-1	4.56388167059492	-0.928992765897902	0.598131081114881	-1.55315915729762	0.120385116083966	0.99018901707972
SLC25A435	CD8 T cells-1	10.9807752483181	-0.929035431950583	0.479724228599104	-1.9366031077137	0.0527938777973203	0.99018901707972
DYNLRB21	CD8 T cells-1	0.481992455608278	-0.929474214334539	1.51192775887267	-0.614760995609722	0.538712571426276	0.99018901707972
DDR12	CD8 T cells-1	0.393612396894432	-0.929763429410914	1.58894518204617	-0.585145063477651	0.558450180413228	0.99018901707972
HMGN55	CD8 T cells-1	1.15116394252142	-0.929777448157321	1.28795238784246	-0.721903586602963	0.470353756019302	0.99018901707972
CORT1	CD8 T cells-1	0.0473784924944942	-0.930265505653469	3.91126038531972	-0.237842898198511	0.81200294524673	0.99018901707972
AC104564.31	CD8 T cells-1	0.0473784924944942	-0.930265505653469	3.91126038531972	-0.237842898198511	0.81200294524673	0.99018901707972
CIDEB5	CD8 T cells-1	19.4615649566802	-0.930566317528369	0.304603988744296	-3.0550037160201	0.00225057733601033	0.459981815649561
FKTN5	CD8 T cells-1	3.48682817743125	-0.930568582768177	0.741077700592509	-1.25569637572979	0.209226073746582	0.99018901707972
KLRC42	CD8 T cells-1	110.962265301436	-0.930685766061052	0.641975853719932	-1.44972082776663	0.147136385262567	0.99018901707972
PRRG25	CD8 T cells-1	1.50775524033117	-0.930924268249925	1.02815247496631	-0.905434058582049	0.365235479194474	0.99018901707972
AL109917.11	CD8 T cells-1	0.183821018293004	-0.931408448305863	3.91126627529877	-0.238134758093072	0.811776576978884	0.99018901707972
AC095055.11	CD8 T cells-1	0.183821018293004	-0.931408448305863	3.91126627529877	-0.238134758093072	0.811776576978884	0.99018901707972
AC109630.13	CD8 T cells-1	0.183821018293004	-0.931408448305863	3.91126627529877	-0.238134758093072	0.811776576978884	0.99018901707972
AC093423.21	CD8 T cells-1	0.177422449482495	-0.931408448582931	3.9112662753002	-0.238134758163824	0.81177657692401	0.99018901707972
S100A122	CD8 T cells-1	0.177422449482495	-0.931408448582931	3.9112662753002	-0.238134758163824	0.81177657692401	0.99018901707972
AL136304.11	CD8 T cells-1	0.177422449482495	-0.931408448582931	3.9112662753002	-0.238134758163824	0.81177657692401	0.99018901707972
AC005586.2	CD8 T cells-1	0.177422449482495	-0.931408448582931	3.9112662753002	-0.238134758163824	0.81177657692401	0.99018901707972
LINC02320	CD8 T cells-1	0.177422449482495	-0.931408448582931	3.9112662753002	-0.238134758163824	0.81177657692401	0.99018901707972
CEMIP1	CD8 T cells-1	0.177422449482495	-0.931408448582931	3.9112662753002	-0.238134758163824	0.81177657692401	0.99018901707972
BACH1-IT12	CD8 T cells-1	0.177422449482495	-0.931408448582931	3.9112662753002	-0.238134758163824	0.81177657692401	0.99018901707972
MIR663AHG1	CD8 T cells-1	0.176390869501443	-0.931408448628503	3.91126627530043	-0.238134758175461	0.811776576914985	0.99018901707972
ABI3BP2	CD8 T cells-1	0.098197065804606	-0.931408455279174	3.91126627533472	-0.238134759873761	0.811776575597818	0.99018901707972
AC078795.3	CD8 T cells-1	0.098197065804606	-0.931408455279174	3.91126627533472	-0.238134759873761	0.811776575597818	0.99018901707972
SPATA321	CD8 T cells-1	0.098197065804606	-0.931408455279174	3.91126627533472	-0.238134759873761	0.811776575597818	0.99018901707972
GPR32	CD8 T cells-1	0.073770664185359	-0.93140845876809	3.9112662753527	-0.238134760764684	0.811776574906838	0.99018901707972
LINC022651	CD8 T cells-1	0.073770664185359	-0.93140845876809	3.9112662753527	-0.238134760764684	0.811776574906838	0.99018901707972
AC034229.4	CD8 T cells-1	0.073770664185359	-0.93140845876809	3.9112662753527	-0.238134760764684	0.811776574906838	0.99018901707972
FAT21	CD8 T cells-1	0.073770664185359	-0.93140845876809	3.9112662753527	-0.238134760764684	0.811776574906838	0.99018901707972
AL009176.11	CD8 T cells-1	0.073770664185359	-0.93140845876809	3.9112662753527	-0.238134760764684	0.811776574906838	0.99018901707972
TRBVB	CD8 T cells-1	0.073770664185359	-0.93140845876809	3.9112662753527	-0.238134760764684	0.811776574906838	0.99018901707972
AC113143.31	CD8 T cells-1	0.073770664185359	-0.93140845876809	3.9112662753527	-0.238134760764684	0.811776574906838	0.99018901707972
AP001160.33	CD8 T cells-1	0.073770664185359	-0.93140845876809	3.9112662753527	-0.238134760764684	0.811776574906838	0.99018901707972
LINC027282	CD8 T cells-1	0.073770664185359	-0.93140845876809	3.9112662753527	-0.238134760764684	0.811776574906838	0.99018901707972
CLEC4C1	CD8 T cells-1	0.073770664185359	-0.93140845876809	3.9112662753527	-0.238134760764684	0.811776574906838	0.99018901707972
AC020659.21	CD8 T cells-1	0.073770664185359	-0.93140845876809	3.9112662753527	-0.238134760764684	0.811776574906838	0.99018901707972
CCL161	CD8 T cells-1	0.073770664185359	-0.93140845876809	3.9112662753527	-0.238134760764684	0.811776574906838	0.99018901707972
LILRA42	CD8 T cells-1	0.073770664185359	-0.93140845876809	3.9112662753527	-0.238134760764684	0.811776574906838	0.99018901707972
LAMP51	CD8 T cells-1	0.073770664185359	-0.93140845876809	3.9112662753527	-0.238134760764684	0.811776574906838	0.99018901707972
AC012363.1	CD8 T cells-1	0.0533742840725632	-0.931408462911789	3.91126627537406	-0.238134761822809	0.811776574086178	0.99018901707972
AC010680.41	CD8 T cells-1	0.0533742840725632	-0.931408462911789	3.91126627537406	-0.238134761822809	0.811776574086178	0.99018901707972
AC010359.2	CD8 T cells-1	0.0533742840725632	-0.931408462911789	3.91126627537406	-0.238134761822809	0.811776574086178	0.99018901707972
LGALS124	CD8 T cells-1	0.0533742840725632	-0.931408462911789	3.91126627537406	-0.238134761822809	0.811776574086178	0.99018901707972
AL031670.11	CD8 T cells-1	0.0533742840725632	-0.931408462911789	3.91126627537406	-0.238134761822809	0.811776574086178	0.99018901707972
PLA2G4A4	CD8 T cells-1	0.0466482514839118	-0.932145396010143	3.91127007530072	-0.238322943203679	0.811630627830454	0.99018901707972
IRF63	CD8 T cells-1	0.0466482514839118	-0.932145396010143	3.91127007530072	-0.238322943203679	0.811630627830454	0.99018901707972
AL353708.11	CD8 T cells-1	0.698229310103472	-0.932265109205366	1.59861561702662	-0.583170275128021	0.559778679338018	0.99018901707972
TIE11	CD8 T cells-1	0.198680614392208	-0.932318978102415	3.87251509422802	-0.24075283256921	0.80974668855614	0.99018901707972
PRRT1	CD8 T cells-1	0.198680614392208	-0.932318978102415	3.87251509422802	-0.24075283256921	0.80974668855614	0.99018901707972
PPP1R1A3	CD8 T cells-1	0.198680614392208	-0.932318978102415	3.87251509422802	-0.24075283256921	0.80974668855614	0.99018901707972
DISP15	CD8 T cells-1	1.89497093282433	-0.933363499870239	1.03172146592275	-0.904666163008885	0.365642272229577	0.99018901707972
TRAV9-22	CD8 T cells-1	16.7197976037691	-0.933453349467162	1.22823029744306	-0.759998634955052	0.447255400824157	0.99018901707972
ANKRD10-IT13	CD8 T cells-1	0.510094751327393	-0.933561324662547	1.49117035964285	-0.626059469748407	0.531275935159579	0.99018901707972
TTYH25	CD8 T cells-1	0.913026348785745	-0.933752829510496	1.24307819047911	-0.751161782631393	0.452555297188514	0.99018901707972
DCUN1D35	CD8 T cells-1	2.2905465048085	-0.934047736833881	0.885301088504124	-1.05506222567977	0.291396866694894	0.99018901707972
AL590133.22	CD8 T cells-1	0.0460238138394085	-0.934826748644565	3.91128391637952	-0.239007642664276	0.811099656479787	0.99018901707972
LINC01238-11	CD8 T cells-1	0.0460238138394085	-0.934826748644565	3.91128391637952	-0.239007642664276	0.811099656479787	0.99018901707972
AL162274.1	CD8 T cells-1	0.0460238138394085	-0.934826748644565	3.91128391637952	-0.239007642664276	0.811099656479787	0.99018901707972
AC008735.13	CD8 T cells-1	0.0460238138394085	-0.934826748644565	3.91128391637952	-0.239007642664276	0.811099656479787	0.99018901707972
IFT465	CD8 T cells-1	2.12137684805559	-0.935987942326387	0.833430520630166	-1.12305455482801	0.261414325345719	0.99018901707972
ATF35	CD8 T cells-1	1.21618791913036	-0.936210978658895	1.19179325336781	-0.785548144372625	0.432132254329707	0.99018901707972
AC007292.21	CD8 T cells-1	0.0467163796123437	-0.936219579313702	3.91129111539319	-0.239363307842042	0.810823879202664	0.99018901707972
SSC5D3	CD8 T cells-1	0.0467163796123437	-0.936219579313702	3.91129111539319	-0.239363307842042	0.810823879202664	0.99018901707972
ERLIN15	CD8 T cells-1	7.67213283076734	-0.938171330756497	0.507983540418372	-1.84685379763255	0.0647683324405662	0.99018901707972
AL031985.33	CD8 T cells-1	0.0475914710454364	-0.938627872903789	3.91130357789767	-0.239978271747524	0.810347101111682	0.99018901707972
AC008269.11	CD8 T cells-1	0.0475914710454364	-0.938627872903789	3.91130357789767	-0.239978271747524	0.810347101111682	0.99018901707972
AC092919.1	CD8 T cells-1	0.0475914710454364	-0.938627872903789	3.91130357789767	-0.239978271747524	0.810347101111682	0.99018901707972
SLC22A232	CD8 T cells-1	0.0475914710454364	-0.938627872903789	3.91130357789767	-0.239978271747524	0.810347101111682	0.99018901707972
AL513128.2	CD8 T cells-1	0.0475914710454364	-0.938627872903789	3.91130357789767	-0.239978271747524	0.810347101111682	0.99018901707972
AP002498.14	CD8 T cells-1	0.0475914710454364	-0.938627872903789	3.91130357789767	-0.239978271747524	0.810347101111682	0.99018901707972
SPESP14	CD8 T cells-1	0.0475914710454364	-0.938627872903789	3.91130357789767	-0.239978271747524	0.810347101111682	0.99018901707972
AC027601.64	CD8 T cells-1	0.0475914710454364	-0.938627872903789	3.91130357789767	-0.239978271747524	0.810347101111682	0.99018901707972
LINC012383	CD8 T cells-1	0.323153314036887	-0.938634567991648	1.86430609571875	-0.503476639456984	0.614629200442447	0.99018901707972
PAX9	CD8 T cells-1	0.246960224774642	-0.938683970242555	3.6320547943877	-0.258444330656306	0.796064007415402	0.99018901707972
PRSS215	CD8 T cells-1	3.8909429373212	-0.938761017217146	0.865689298344175	-1.08440871223976	0.278183622566746	0.99018901707972
AL390195.21	CD8 T cells-1	0.0460919419678403	-0.938914294009341	3.91130506133884	-0.240051409768572	0.810290402289338	0.99018901707972
AC092445.11	CD8 T cells-1	0.0460919419678403	-0.938914294009341	3.91130506133884	-0.240051409768572	0.810290402289338	0.99018901707972
AC244636.32	CD8 T cells-1	0.0460919419678403	-0.938914294009341	3.91130506133884	-0.240051409768572	0.810290402289338	0.99018901707972
AC127526.42	CD8 T cells-1	0.417125604784044	-0.939154965346716	1.9138678406503	-0.490710458370838	0.623631248453976	0.99018901707972
LINC011343	CD8 T cells-1	0.0467845077407755	-0.940337809547773	3.91131243803605	-0.240414905340555	0.810008624220135	0.99018901707972
AL117350.12	CD8 T cells-1	0.0467845077407755	-0.940337809547773	3.91131243803605	-0.240414905340555	0.810008624220135	0.99018901707972
AC073869.31	CD8 T cells-1	0.0467845077407755	-0.940337809547773	3.91131243803605	-0.240414905340555	0.810008624220135	0.99018901707972
PKIB3	CD8 T cells-1	0.0467845077407755	-0.940337809547773	3.91131243803605	-0.240414905340555	0.810008624220135	0.99018901707972
AL353608.2	CD8 T cells-1	0.0467845077407755	-0.940337809547773	3.91131243803605	-0.240414905340555	0.810008624220135	0.99018901707972
AC091133.1	CD8 T cells-1	0.0467845077407755	-0.940337809547773	3.91131243803605	-0.240414905340555	0.810008624220135	0.99018901707972
TCEAL45	CD8 T cells-1	10.2106855100972	-0.941893383596514	1.01333304063059	-0.929500318089278	0.352629860454706	0.99018901707972
C12orf422	CD8 T cells-1	1.71554006249099	-0.942215883445618	0.99461833643998	-0.947314008726276	0.343478794547602	0.99018901707972
CBWD15	CD8 T cells-1	5.3146593698889	-0.942749179370261	0.625128402652053	-1.50808885881801	0.131531786267074	0.99018901707972
AC011477.24	CD8 T cells-1	1.40990504413733	-0.943076521814946	1.06535910732774	-0.885219373756966	0.376038325182949	0.99018901707972
LINC012372	CD8 T cells-1	1.49048498520106	-0.943218107328909	1.05162222015998	-0.89691724770272	0.369763075860601	0.99018901707972
AC015819.13	CD8 T cells-1	0.434906434592762	-0.943399178519127	2.01208187082163	-0.468867192831419	0.639164567701383	0.99018901707972
TRBV12-1	CD8 T cells-1	0.0447372633127546	-0.943471923144922	3.91132870248257	-0.24121519690894	0.809388333172511	0.99018901707972
AL034397.21	CD8 T cells-1	0.0447372633127546	-0.943471923144922	3.91132870248257	-0.24121519690894	0.809388333172511	0.99018901707972
AC093157.21	CD8 T cells-1	0.0451925769065754	-0.943870154017348	3.91133077140196	-0.241316883992154	0.809309525978907	0.99018901707972
AC004921.14	CD8 T cells-1	0.0451925769065754	-0.943870154017348	3.91133077140196	-0.241316883992154	0.809309525978907	0.99018901707972
ZFHX24	CD8 T cells-1	0.0451925769065754	-0.943870154017348	3.91133077140196	-0.241316883992154	0.809309525978907	0.99018901707972
DLX44	CD8 T cells-1	0.0451925769065754	-0.943870154017348	3.91133077140196	-0.241316883992154	0.809309525978907	0.99018901707972
AC093227.31	CD8 T cells-1	0.0451925769065754	-0.943870154017348	3.91133077140196	-0.241316883992154	0.809309525978907	0.99018901707972
TNFRSF12A5	CD8 T cells-1	9.67080969384556	-0.943949008120339	0.51386702643828	-1.83695189524622	0.0662169971945984	0.99018901707972
EIF5AL15	CD8 T cells-1	0.349551664990364	-0.944002856854568	1.59709774392784	-0.591073940492162	0.554470879644568	0.99018901707972
PLEKHN14	CD8 T cells-1	3.92093287822216	-0.944899238243766	0.709414446157879	-1.33194248208681	0.182879089829146	0.99018901707972
MIR29B2CHG5	CD8 T cells-1	4.82272260578457	-0.945281589619434	0.572795406628531	-1.65029533875517	0.0988825451928404	0.99018901707972
TRBV7-92	CD8 T cells-1	63.292138718642	-0.945384856543766	0.746897753547251	-1.26574869458883	0.205603068667458	0.99018901707972
RFC25	CD8 T cells-1	14.2412369492688	-0.946020622234368	0.317561219431908	-2.97901810531754	0.00289173690960839	0.542773561826118
HAR1A5	CD8 T cells-1	2.76297207618598	-0.946576911038213	0.759392905408768	-1.24649164391217	0.212583955054343	0.99018901707972
SYBU	CD8 T cells-1	0.176322741373011	-0.94689904733381	3.17741534465131	-0.29800921334624	0.765696131713202	0.99018901707972
C16orf712	CD8 T cells-1	0.176322741373011	-0.94689904733381	3.17741534465131	-0.29800921334624	0.765696131713202	0.99018901707972
AL355347.11	CD8 T cells-1	0.177354321354063	-0.947100792525464	3.17215887126517	-0.298566632681839	0.76527072801491	0.99018901707972
SLC25A30-AS11	CD8 T cells-1	0.177354321354063	-0.947100792525464	3.17215887126517	-0.298566632681839	0.76527072801491	0.99018901707972
AC090360.11	CD8 T cells-1	0.177354321354063	-0.947100792525464	3.17215887126517	-0.298566632681839	0.76527072801491	0.99018901707972
AC012313.53	CD8 T cells-1	0.177354321354063	-0.947100792525464	3.17215887126517	-0.298566632681839	0.76527072801491	0.99018901707972
MAEL1	CD8 T cells-1	0.0451549016689282	-0.947194928229183	3.91134806483042	-0.242165849862878	0.808651655441071	0.99018901707972
RGMB4	CD8 T cells-1	0.0451549016689282	-0.947194928229183	3.91134806483042	-0.242165849862878	0.808651655441071	0.99018901707972
AL390800.1	CD8 T cells-1	0.0451549016689282	-0.947194928229183	3.91134806483042	-0.242165849862878	0.808651655441071	0.99018901707972
AC010468.2	CD8 T cells-1	0.0463049205187826	-0.947402469641535	3.91134914553672	-0.242218844288709	0.808610594110534	0.99018901707972
C8G1	CD8 T cells-1	0.0463049205187826	-0.947402469641535	3.91134914553672	-0.242218844288709	0.808610594110534	0.99018901707972
AL132656.21	CD8 T cells-1	0.0463049205187826	-0.947402469641535	3.91134914553672	-0.242218844288709	0.808610594110534	0.99018901707972
ACSL15	CD8 T cells-1	12.5910687684508	-0.947824006498413	0.406190041576594	-2.33344964051682	0.019624558496761	0.99018901707972
AC107071.11	CD8 T cells-1	0.0715847485974403	-0.947852572732316	3.91135148979264	-0.242333775219615	0.80852154472684	0.99018901707972
LINC01516	CD8 T cells-1	0.0715847485974403	-0.947852572732316	3.91135148979264	-0.242333775219615	0.80852154472684	0.99018901707972
AC026368.11	CD8 T cells-1	0.0715847485974403	-0.947852572732316	3.91135148979264	-0.242333775219615	0.80852154472684	0.99018901707972
AL161772.11	CD8 T cells-1	0.0715847485974403	-0.947852572732316	3.91135148979264	-0.242333775219615	0.80852154472684	0.99018901707972
AL031710.21	CD8 T cells-1	0.0715847485974403	-0.947852572732316	3.91135148979264	-0.242333775219615	0.80852154472684	0.99018901707972
USP27X-AS14	CD8 T cells-1	0.0715847485974403	-0.947852572732316	3.91135148979264	-0.242333775219615	0.80852154472684	0.99018901707972
AC242988.21	CD8 T cells-1	0.0511883684846444	-0.947852574399715	3.91135148980133	-0.242333775645374	0.808521544396963	0.99018901707972
P3H21	CD8 T cells-1	0.0511883684846444	-0.947852574399715	3.91135148980133	-0.242333775645374	0.808521544396963	0.99018901707972
CBY31	CD8 T cells-1	0.0511883684846444	-0.947852574399715	3.91135148980133	-0.242333775645374	0.808521544396963	0.99018901707972
DNAJC9-AS11	CD8 T cells-1	0.0511883684846444	-0.947852574399715	3.91135148980133	-0.242333775645374	0.808521544396963	0.99018901707972
AC092287.11	CD8 T cells-1	0.0511883684846444	-0.947852574399715	3.91135148980133	-0.242333775645374	0.808521544396963	0.99018901707972
AC126696.32	CD8 T cells-1	0.0511883684846444	-0.947852574399715	3.91135148980133	-0.242333775645374	0.808521544396963	0.99018901707972
AC004223.2	CD8 T cells-1	0.0511883684846444	-0.947852574399715	3.91135148980133	-0.242333775645374	0.808521544396963	0.99018901707972
AC018628.21	CD8 T cells-1	0.0511883684846444	-0.947852574399715	3.91135148980133	-0.242333775645374	0.808521544396963	0.99018901707972
AL133351.14	CD8 T cells-1	0.0960111502166872	-0.947854481361528	3.91125646866561	-0.242340150525824	0.808516605162345	0.99018901707972
AC024075.25	CD8 T cells-1	1.51566155244961	-0.947991856607209	1.04392400561207	-0.908104279153333	0.363823129861108	0.99018901707972
AC069366.23	CD8 T cells-1	0.0452607050350073	-0.94803357590748	3.91135243269276	-0.242379993166407	0.808485735399526	0.99018901707972
AC016394.15	CD8 T cells-1	1.91384290797802	-0.948056737178733	1.06746301621146	-0.888140125494454	0.374465381046143	0.99018901707972
BMP8B3	CD8 T cells-1	0.183752890164572	-0.94832412671488	3.14086823179151	-0.301930567196692	0.762704993282615	0.99018901707972
AL391335.12	CD8 T cells-1	0.183752890164572	-0.94832412671488	3.14086823179151	-0.301930567196692	0.762704993282615	0.99018901707972
AKT3-IT11	CD8 T cells-1	0.183752890164572	-0.94832412671488	3.14086823179151	-0.301930567196692	0.762704993282615	0.99018901707972
AC005343.12	CD8 T cells-1	0.183752890164572	-0.94832412671488	3.14086823179151	-0.301930567196692	0.762704993282615	0.99018901707972
LINC003901	CD8 T cells-1	0.183752890164572	-0.94832412671488	3.14086823179151	-0.301930567196692	0.762704993282615	0.99018901707972
METTL110	CD8 T cells-1	2.12296257207891	-0.948414867410909	1.12908523752275	-0.839985180828122	0.40091669549885	0.99018901707972
FAM49A5	CD8 T cells-1	1.84231649201745	-0.948729464172938	1.22010946872538	-0.777577330961998	0.43681822934054	0.99018901707972
CXCL35	CD8 T cells-1	0.428882163344168	-0.948811556366904	1.81684604376804	-0.522230025830434	0.601510182612946	0.99018901707972
SPOCD14	CD8 T cells-1	0.827995622542519	-0.949778112684382	1.80451681547978	-0.52633375568288	0.598656333444941	0.99018901707972
AC013731.11	CD8 T cells-1	0.0445304640244249	-0.949898712973951	3.91136215502879	-0.242856241719443	0.808116764878808	0.99018901707972
AC110611.22	CD8 T cells-1	0.0445304640244249	-0.949898712973951	3.91136215502879	-0.242856241719443	0.808116764878808	0.99018901707972
AC034102.41	CD8 T cells-1	0.0445304640244249	-0.949898712973951	3.91136215502879	-0.242856241719443	0.808116764878808	0.99018901707972
LMF15	CD8 T cells-1	6.83801542207956	-0.949957761729861	0.526302454759028	-1.804965477816	0.0710800843581885	0.99018901707972
HAAO4	CD8 T cells-1	0.198612486263776	-0.951008256985287	3.07552700329345	-0.309217983118631	0.757155715241026	0.99018901707972
TSKS5	CD8 T cells-1	0.441585664185123	-0.951495443514919	2.48835899094829	-0.382378686908159	0.702180496844824	0.99018901707972
BBS55	CD8 T cells-1	1.47354219922551	-0.951803416850022	1.17557201371543	-0.809651306551453	0.418140611346891	0.99018901707972
BCL25	CD8 T cells-1	63.7614078448581	-0.952602796285688	0.439276670415326	-2.16857133656796	0.030115243274513	0.99018901707972
NQO15	CD8 T cells-1	4.99621188748977	-0.953487259305178	0.648314607612119	-1.47071691445774	0.141367689944173	0.99018901707972
AP000866.15	CD8 T cells-1	0.577143421898809	-0.953877316781416	1.50345832589648	-0.634455442063974	0.525783637137762	0.99018901707972
ZNF6495	CD8 T cells-1	8.55294573381449	-0.953892903120129	0.457189971995738	-2.08642569073895	0.0369400798587734	0.99018901707972
RCBTB25	CD8 T cells-1	5.35728491009799	-0.953935774033661	0.640591586666915	-1.48914814663289	0.136448361762719	0.99018901707972
CHRNB21	CD8 T cells-1	0.0445985921528568	-0.954110773078173	3.9113841532258	-0.243931747867644	0.80728368048598	0.99018901707972
AL358933.11	CD8 T cells-1	0.0445985921528568	-0.954110773078173	3.9113841532258	-0.243931747867644	0.80728368048598	0.99018901707972
AC008147.24	CD8 T cells-1	0.0445985921528568	-0.954110773078173	3.9113841532258	-0.243931747867644	0.80728368048598	0.99018901707972
AC004817.2	CD8 T cells-1	0.0445985921528568	-0.954110773078173	3.9113841532258	-0.243931747867644	0.80728368048598	0.99018901707972
AC020978.11	CD8 T cells-1	0.0445985921528568	-0.954110773078173	3.9113841532258	-0.243931747867644	0.80728368048598	0.99018901707972
DM1-AS	CD8 T cells-1	0.0445985921528568	-0.954110773078173	3.9113841532258	-0.243931747867644	0.80728368048598	0.99018901707972
SIGLEC114	CD8 T cells-1	0.0445985921528568	-0.954110773078173	3.9113841532258	-0.243931747867644	0.80728368048598	0.99018901707972
SYT53	CD8 T cells-1	0.0445985921528568	-0.954110773078173	3.9113841532258	-0.243931747867644	0.80728368048598	0.99018901707972
AL034428.11	CD8 T cells-1	0.0445985921528568	-0.954110773078173	3.9113841532258	-0.243931747867644	0.80728368048598	0.99018901707972
CEP57L15	CD8 T cells-1	5.59469981203431	-0.954220266823553	0.546459203321825	-1.74618756720177	0.0807783644923654	0.99018901707972
SPRED15	CD8 T cells-1	1.43628311850359	-0.954349095837168	1.40919788605137	-0.677228588889877	0.498260931430142	0.99018901707972
DUSP35	CD8 T cells-1	4.22324310456736	-0.954420758088807	0.837239994977002	-1.13996078043909	0.254302640970987	0.99018901707972
PSMC3IP5	CD8 T cells-1	3.15223708210216	-0.954546715680906	0.983159391244239	-0.970897215834838	0.331599464746511	0.99018901707972
PTGER25	CD8 T cells-1	29.9849466877133	-0.955346604790533	0.886454480325362	-1.07771648290376	0.281160300362323	0.99018901707972
AC115618.15	CD8 T cells-1	1.17693682155267	-0.955704911386056	1.21606499497918	-0.785899532781488	0.431926348307926	0.99018901707972
MKKS5	CD8 T cells-1	6.71839615664841	-0.955972426604715	0.591799797978787	-1.61536457070399	0.106231767960078	0.99018901707972
SFT2D35	CD8 T cells-1	11.129773668536	-0.956166534078162	0.405744712969726	-2.35657176424996	0.0184445033584224	0.99018901707972
SPNS21	CD8 T cells-1	0.792913086678976	-0.956468759926149	1.37611963237019	-0.695047681485916	0.487025420561552	0.99018901707972
LINC011151	CD8 T cells-1	0.0454736835859496	-0.956683352163683	3.91139761773363	-0.244588621679943	0.806774975097186	0.99018901707972
CILP	CD8 T cells-1	0.0454736835859496	-0.956683352163683	3.91139761773363	-0.244588621679943	0.806774975097186	0.99018901707972
RAC35	CD8 T cells-1	1.01087542305257	-0.957335714503466	1.17577765349537	-0.814214925464422	0.415521836509069	0.99018901707972
SOAT2	CD8 T cells-1	0.551855693807143	-0.957836729310679	1.48831037336094	-0.643573240135166	0.519852207502285	0.99018901707972
AC006460.11	CD8 T cells-1	0.24689209664621	-0.95823364306349	2.91916711751443	-0.328255836164458	0.742718233349471	0.99018901707972
MEF2C5	CD8 T cells-1	0.5002250683341	-0.958336703944518	1.91798998628663	-0.499656781733218	0.617316768687339	0.99018901707972
AL021368.11	CD8 T cells-1	0.0446667202812887	-0.958370197393494	3.9114064583038	-0.245019331948717	0.806441462785795	0.99018901707972
LINC005451	CD8 T cells-1	0.0446667202812887	-0.958370197393494	3.9114064583038	-0.245019331948717	0.806441462785795	0.99018901707972
PIK3C2B5	CD8 T cells-1	8.27883177023181	-0.958409206193294	0.486716915250692	-1.96913067157251	0.0489380875354385	0.99018901707972
PANO15	CD8 T cells-1	1.22602092344279	-0.958415874501553	1.03151184213109	-0.929137054327443	0.352818063465218	0.99018901707972
LINC013762	CD8 T cells-1	0.0432439134977711	-0.958680820323533	3.91140808726992	-0.245098644512102	0.806380052444995	0.99018901707972
AL590009.11	CD8 T cells-1	0.0432439134977711	-0.958680820323533	3.91140808726992	-0.245098644512102	0.806380052444995	0.99018901707972
HLA-DRA5	CD8 T cells-1	722.019077375771	-0.95883345138061	0.565108102234514	-1.696725719538	0.0897485278061507	0.99018901707972
RPL34-AS13	CD8 T cells-1	0.53467056950254	-0.959115206665294	1.46735745728504	-0.653634328774861	0.513347421962753	0.99018901707972
MCM3AP-AS15	CD8 T cells-1	1.36385902738004	-0.959247169168656	1.00279741921067	-0.956571238409951	0.338783711660749	0.99018901707972
ZNF2505	CD8 T cells-1	7.95510020771143	-0.959844922175132	0.498852632846597	-1.9241051544581	0.0543414041368049	0.99018901707972
ZNF2515	CD8 T cells-1	7.13320470378224	-0.960601009823573	0.492808578217291	-1.94923759910693	0.0512670567296785	0.99018901707972
SNTB15	CD8 T cells-1	29.1871664286459	-0.96184217609391	0.428945249900985	-2.24234252813369	0.0249392431395539	0.99018901707972
AC108727.1	CD8 T cells-1	0.044811570703799	-0.96286377128578	3.91143005457007	-0.246166685292194	0.805553203435592	0.99018901707972
AC004948.1	CD8 T cells-1	0.044811570703799	-0.96286377128578	3.91143005457007	-0.246166685292194	0.805553203435592	0.99018901707972
IGHEP22	CD8 T cells-1	0.044811570703799	-0.96286377128578	3.91143005457007	-0.246166685292194	0.805553203435592	0.99018901707972
ABCC21	CD8 T cells-1	0.044811570703799	-0.96286377128578	3.91143005457007	-0.246166685292194	0.805553203435592	0.99018901707972
LINC00427	CD8 T cells-1	0.044811570703799	-0.96286377128578	3.91143005457007	-0.246166685292194	0.805553203435592	0.99018901707972
SERPINB31	CD8 T cells-1	0.044811570703799	-0.96286377128578	3.91143005457007	-0.246166685292194	0.805553203435592	0.99018901707972
AC010300.1	CD8 T cells-1	0.044811570703799	-0.96286377128578	3.91143005457007	-0.246166685292194	0.805553203435592	0.99018901707972
LYG11	CD8 T cells-1	0.0433120416262029	-0.962956194857522	3.91143054059869	-0.246190283800906	0.805534936543536	0.99018901707972
CUEDC15	CD8 T cells-1	0.725579000808365	-0.962969288954513	2.28012209190182	-0.422332335787911	0.672782459080967	0.99018901707972
AC136475.22	CD8 T cells-1	2.73409486457457	-0.963451521752283	0.883802153964391	-1.09012126461858	0.275659730343925	0.99018901707972
AP000692.25	CD8 T cells-1	0.468604383790734	-0.963663541712821	1.56512918722487	-0.615708626213466	0.538086842998429	0.99018901707972
CMTM42	CD8 T cells-1	0.69450376930277	-0.963746804717606	1.52113382585596	-0.633571345489798	0.526360606080478	0.99018901707972
TPRG15	CD8 T cells-1	11.9700964588929	-0.964270446483013	0.652358776905886	-1.47812903055664	0.139373245064867	0.99018901707972
AL359762.15	CD8 T cells-1	0.0430371142094414	-0.965279291562725	3.91144276639273	-0.246783437522451	0.805075829065477	0.99018901707972
LINC011321	CD8 T cells-1	0.0430371142094414	-0.965279291562725	3.91144276639273	-0.246783437522451	0.805075829065477	0.99018901707972
AL022067.11	CD8 T cells-1	0.0430371142094414	-0.965279291562725	3.91144276639273	-0.246783437522451	0.805075829065477	0.99018901707972
LINC014811	CD8 T cells-1	0.0430371142094414	-0.965279291562725	3.91144276639273	-0.246783437522451	0.805075829065477	0.99018901707972
AL132780.21	CD8 T cells-1	0.0430371142094414	-0.965279291562725	3.91144276639273	-0.246783437522451	0.805075829065477	0.99018901707972
GRIN2D4	CD8 T cells-1	0.0430371142094414	-0.965279291562725	3.91144276639273	-0.246783437522451	0.805075829065477	0.99018901707972
AC018755.44	CD8 T cells-1	0.0430371142094414	-0.965279291562725	3.91144276639273	-0.246783437522451	0.805075829065477	0.99018901707972
AURKC3	CD8 T cells-1	0.0430371142094414	-0.965279291562725	3.91144276639273	-0.246783437522451	0.805075829065477	0.99018901707972
DUBR5	CD8 T cells-1	1.83912824617475	-0.965665972941427	1.10562533644644	-0.873411580857174	0.382438780967569	0.99018901707972
ITGB1-DT5	CD8 T cells-1	1.0623410959759	-0.96695497423081	1.21553679091423	-0.795496262604721	0.426324884132671	0.99018901707972
UBE2E25	CD8 T cells-1	1.27910851863832	-0.966990347407866	1.38956048992154	-0.695896547448945	0.486493619647068	0.99018901707972
FAM72B3	CD8 T cells-1	0.0448796988322309	-0.967224025946952	3.91145301474902	-0.247279980687436	0.804691550883209	0.99018901707972
HRNR	CD8 T cells-1	0.0448796988322309	-0.967224025946952	3.91145301474902	-0.247279980687436	0.804691550883209	0.99018901707972
AL365181.3	CD8 T cells-1	0.0448796988322309	-0.967224025946952	3.91145301474902	-0.247279980687436	0.804691550883209	0.99018901707972
AL359924.11	CD8 T cells-1	0.0448796988322309	-0.967224025946952	3.91145301474902	-0.247279980687436	0.804691550883209	0.99018901707972
LINC004871	CD8 T cells-1	0.0448796988322309	-0.967224025946952	3.91145301474902	-0.247279980687436	0.804691550883209	0.99018901707972
PLSCR21	CD8 T cells-1	0.0448796988322309	-0.967224025946952	3.91145301474902	-0.247279980687436	0.804691550883209	0.99018901707972
UGT3A2	CD8 T cells-1	0.0448796988322309	-0.967224025946952	3.91145301474902	-0.247279980687436	0.804691550883209	0.99018901707972
AC016571.1	CD8 T cells-1	0.0448796988322309	-0.967224025946952	3.91145301474902	-0.247279980687436	0.804691550883209	0.99018901707972
WASHC5-AS12	CD8 T cells-1	0.0448796988322309	-0.967224025946952	3.91145301474902	-0.247279980687436	0.804691550883209	0.99018901707972
FAM170B1	CD8 T cells-1	0.0448796988322309	-0.967224025946952	3.91145301474902	-0.247279980687436	0.804691550883209	0.99018901707972
RAB3IL13	CD8 T cells-1	0.0448796988322309	-0.967224025946952	3.91145301474902	-0.247279980687436	0.804691550883209	0.99018901707972
BARX2	CD8 T cells-1	0.0448796988322309	-0.967224025946952	3.91145301474902	-0.247279980687436	0.804691550883209	0.99018901707972
AC026369.14	CD8 T cells-1	0.0448796988322309	-0.967224025946952	3.91145301474902	-0.247279980687436	0.804691550883209	0.99018901707972
TAS2R431	CD8 T cells-1	0.0448796988322309	-0.967224025946952	3.91145301474902	-0.247279980687436	0.804691550883209	0.99018901707972
AC010809.21	CD8 T cells-1	0.0448796988322309	-0.967224025946952	3.91145301474902	-0.247279980687436	0.804691550883209	0.99018901707972
SKOR11	CD8 T cells-1	0.0448796988322309	-0.967224025946952	3.91145301474902	-0.247279980687436	0.804691550883209	0.99018901707972
ADGRG31	CD8 T cells-1	0.0448796988322309	-0.967224025946952	3.91145301474902	-0.247279980687436	0.804691550883209	0.99018901707972
AC024267.41	CD8 T cells-1	0.0448796988322309	-0.967224025946952	3.91145301474902	-0.247279980687436	0.804691550883209	0.99018901707972
NTN51	CD8 T cells-1	0.0448796988322309	-0.967224025946952	3.91145301474902	-0.247279980687436	0.804691550883209	0.99018901707972
HIST1H2BI2	CD8 T cells-1	0.966984228374009	-0.967403700085404	1.30574920565142	-0.740880175073728	0.458766096918587	0.99018901707972
ASPRV11	CD8 T cells-1	0.0424126765649381	-0.968004048408041	3.91145712884021	-0.247479140515357	0.804537432969935	0.99018901707972
MGARP	CD8 T cells-1	0.0424126765649381	-0.968004048408041	3.91145712884021	-0.247479140515357	0.804537432969935	0.99018901707972
LINC015064	CD8 T cells-1	0.0424126765649381	-0.968004048408041	3.91145712884021	-0.247479140515357	0.804537432969935	0.99018901707972
AL139339.1	CD8 T cells-1	0.0424126765649381	-0.968004048408041	3.91145712884021	-0.247479140515357	0.804537432969935	0.99018901707972
LIN95	CD8 T cells-1	4.02353219078798	-0.968117766456325	0.647485691346734	-1.49519561496825	0.134863397621849	0.99018901707972
AC018816.15	CD8 T cells-1	3.08549087582672	-0.968151041966241	0.823449306415647	-1.1757263433501	0.239704248151001	0.99018901707972
AL355377.41	CD8 T cells-1	0.174204953913525	-0.968334940396391	3.17916398579871	-0.304587918308692	0.76068002284832	0.99018901707972
AC091180.41	CD8 T cells-1	0.174204953913525	-0.968334940396391	3.17916398579871	-0.304587918308692	0.76068002284832	0.99018901707972
FP236383.31	CD8 T cells-1	0.174204953913525	-0.968334940396391	3.17916398579871	-0.304587918308692	0.76068002284832	0.99018901707972
AC007285.13	CD8 T cells-1	0.175236533894577	-0.968552927187234	3.17351925129678	-0.305198377728908	0.760215067889099	0.99018901707972
ST3GAL5-AS14	CD8 T cells-1	0.386923281683093	-0.968660775197484	1.75336470655528	-0.55245823733988	0.580634439792108	0.99018901707972
MIS18A5	CD8 T cells-1	6.30317249427945	-0.969505855976394	0.546221638147405	-1.7749312518351	0.0759092393379652	0.99018901707972
AC008687.43	CD8 T cells-1	0.181635102705085	-0.969747916403109	3.14312907994623	-0.308529459572719	0.75767948733684	0.99018901707972
FBXL19-AS14	CD8 T cells-1	0.519053366011099	-0.97012825745808	1.58316608647991	-0.612777311074869	0.540023595083738	0.99018901707972
LTK2	CD8 T cells-1	0.661027728792251	-0.971018262800484	1.72730515680981	-0.562157913425022	0.574008433251456	0.99018901707972
AC092164.15	CD8 T cells-1	0.867980355719402	-0.971151691881957	1.3147272006791	-0.738671635743389	0.460106413339034	0.99018901707972
HNMT5	CD8 T cells-1	7.01521763288242	-0.97170822037687	1.5114042844734	-0.642917471095715	0.520277652211311	0.99018901707972
C1orf565	CD8 T cells-1	5.19588549541841	-0.972320587990063	0.591817255029018	-1.64294058635108	0.100395226591957	0.99018901707972
AC124242.13	CD8 T cells-1	0.0424808046933699	-0.972361458544334	3.91148014847191	-0.248591689497441	0.803676637559786	0.99018901707972
MPP21	CD8 T cells-1	0.196494698804289	-0.972551231812687	3.07530626972135	-0.316245325347972	0.751816307054971	0.99018901707972
FEZ12	CD8 T cells-1	0.793764393683721	-0.972560369654543	1.77628394723671	-0.547525282299326	0.584017905969818	0.99018901707972
AL591926.24	CD8 T cells-1	0.733396791729559	-0.973128294894797	1.47758299287638	-0.658594677650172	0.510156081555675	0.99018901707972
GATD3A5	CD8 T cells-1	2.82588864710254	-0.973786682996076	0.780407403869976	-1.2477927274487	0.212106972671575	0.99018901707972
KDM4D3	CD8 T cells-1	0.0417505636827875	-0.974203868213241	3.91148990070939	-0.249062094736985	0.803312749692747	0.99018901707972
CDON1	CD8 T cells-1	0.0417505636827875	-0.974203868213241	3.91148990070939	-0.249062094736985	0.803312749692747	0.99018901707972
INSR4	CD8 T cells-1	0.67409448825664	-0.975021166419631	1.66414726504937	-0.585898367829068	0.557943814213021	0.99018901707972
SPIN35	CD8 T cells-1	0.571518876645029	-0.975627248926101	1.58134997335504	-0.616958462936691	0.537262123531639	0.99018901707972
AC006213.15	CD8 T cells-1	0.669061958260866	-0.975768534049678	1.63445224698981	-0.597000331974681	0.550507158965577	0.99018901707972
CARD65	CD8 T cells-1	3.77407836014907	-0.976266798346431	0.807009505353593	-1.20973395216538	0.226380997277905	0.99018901707972
AC099518.53	CD8 T cells-1	0.0411261260382842	-0.976933954083741	3.91150437242045	-0.249759136400815	0.802773622789235	0.99018901707972
PNPLA75	CD8 T cells-1	2.92909489549827	-0.977080221435055	0.700170339418591	-1.39548930656846	0.162868337220264	0.99018901707972
AC009090.11	CD8 T cells-1	0.178855202363448	-0.977226606046499	3.91150592519501	-0.249833855485667	0.802715836874944	0.99018901707972
SERPINE14	CD8 T cells-1	0.172456633552939	-0.977226606398876	3.91150592519688	-0.249833855575635	0.802715836805365	0.99018901707972
AC007938.21	CD8 T cells-1	0.172456633552939	-0.977226606398876	3.91150592519688	-0.249833855575635	0.802715836805365	0.99018901707972
ACSM54	CD8 T cells-1	0.171425053571887	-0.97722660645681	3.91150592519719	-0.249833855590426	0.802715836793926	0.99018901707972
AL121832.31	CD8 T cells-1	0.171425053571887	-0.97722660645681	3.91150592519719	-0.249833855590426	0.802715836793926	0.99018901707972
KANK21	CD8 T cells-1	0.0932312498750499	-0.977226611893677	3.91150592522603	-0.249833856978551	0.802715835720394	0.99018901707972
HIST2H4B	CD8 T cells-1	0.0688048482558029	-0.97722661405936	3.91150592523753	-0.249833857531487	0.802715835292771	0.99018901707972
LINC018761	CD8 T cells-1	0.0688048482558029	-0.97722661405936	3.91150592523753	-0.249833857531487	0.802715835292771	0.99018901707972
ZNF3913	CD8 T cells-1	0.0688048482558029	-0.97722661405936	3.91150592523753	-0.249833857531487	0.802715835292771	0.99018901707972
TPD52L13	CD8 T cells-1	0.0688048482558029	-0.97722661405936	3.91150592523753	-0.249833857531487	0.802715835292771	0.99018901707972
LNCOC13	CD8 T cells-1	0.0688048482558029	-0.97722661405936	3.91150592523753	-0.249833857531487	0.802715835292771	0.99018901707972
AC010809.11	CD8 T cells-1	0.0688048482558029	-0.97722661405936	3.91150592523753	-0.249833857531487	0.802715835292771	0.99018901707972
AC009141.11	CD8 T cells-1	0.0688048482558029	-0.97722661405936	3.91150592523753	-0.249833857531487	0.802715835292771	0.99018901707972
GREB1L1	CD8 T cells-1	0.0688048482558029	-0.97722661405936	3.91150592523753	-0.249833857531487	0.802715835292771	0.99018901707972
AL109923.11	CD8 T cells-1	0.0688048482558029	-0.97722661405936	3.91150592523753	-0.249833857531487	0.802715835292771	0.99018901707972
AL445685.13	CD8 T cells-1	0.048408468143007	-0.97722661653279	3.91150592525066	-0.249833858162996	0.802715834804382	0.99018901707972
AC245884.91	CD8 T cells-1	0.048408468143007	-0.97722661653279	3.91150592525066	-0.249833858162996	0.802715834804382	0.99018901707972
MAP3K215	CD8 T cells-1	1.50058160454482	-0.977650704619461	0.999819672800094	-0.977827033430392	0.328159878238581	0.99018901707972
AL139393.34	CD8 T cells-1	1.12394899416213	-0.978316830366862	1.19568759341056	-0.818204383618576	0.413240492500752	0.99018901707972
AL139288.11	CD8 T cells-1	0.0418186918112194	-0.9786138999219	3.9115132898975	-0.250188054441595	0.802441922739959	0.99018901707972
LHFPL41	CD8 T cells-1	0.0418186918112194	-0.9786138999219	3.9115132898975	-0.250188054441595	0.802441922739959	0.99018901707972
AL592429.23	CD8 T cells-1	0.0418186918112194	-0.9786138999219	3.9115132898975	-0.250188054441595	0.802441922739959	0.99018901707972
PGAM21	CD8 T cells-1	0.0418186918112194	-0.9786138999219	3.9115132898975	-0.250188054441595	0.802441922739959	0.99018901707972
AL353796.21	CD8 T cells-1	0.0418186918112194	-0.9786138999219	3.9115132898975	-0.250188054441595	0.802441922739959	0.99018901707972
AC092718.44	CD8 T cells-1	0.0418186918112194	-0.9786138999219	3.9115132898975	-0.250188054441595	0.802441922739959	0.99018901707972
ID11	CD8 T cells-1	0.0418186918112194	-0.9786138999219	3.9115132898975	-0.250188054441595	0.802441922739959	0.99018901707972
C20orf851	CD8 T cells-1	0.0418186918112194	-0.9786138999219	3.9115132898975	-0.250188054441595	0.802441922739959	0.99018901707972
TGFA4	CD8 T cells-1	0.193714798462652	-0.97896960922017	3.83000451669836	-0.255605340660038	0.798255594120674	0.99018901707972
LAMB24	CD8 T cells-1	0.193714798462652	-0.97896960922017	3.83000451669836	-0.255605340660038	0.798255594120674	0.99018901707972
ALDH1L24	CD8 T cells-1	0.193714798462652	-0.97896960922017	3.83000451669836	-0.255605340660038	0.798255594120674	0.99018901707972
AC015853.21	CD8 T cells-1	0.193714798462652	-0.97896960922017	3.83000451669836	-0.255605340660038	0.798255594120674	0.99018901707972
PIMREG1	CD8 T cells-1	0.193714798462652	-0.97896960922017	3.83000451669836	-0.255605340660038	0.798255594120674	0.99018901707972
CNTNAP13	CD8 T cells-1	0.193714798462652	-0.97896960922017	3.83000451669836	-0.255605340660038	0.798255594120674	0.99018901707972
AC232271.21	CD8 T cells-1	0.193714798462652	-0.97896960922017	3.83000451669836	-0.255605340660038	0.798255594120674	0.99018901707972
LINC020211	CD8 T cells-1	0.563141920216158	-0.97900444461154	1.644148265393	-0.595447786077572	0.551544191306834	0.99018901707972
GNAQ5	CD8 T cells-1	9.80376684333767	-0.980015717452167	0.757942164312529	-1.29299538090886	0.196012656672063	0.99018901707972
BCAT15	CD8 T cells-1	3.90698260650919	-0.980969905272185	0.660095889916173	-1.48610212585441	0.137252110093134	0.99018901707972
MSRB25	CD8 T cells-1	4.86627642943499	-0.981152984544864	0.783689357261494	-1.25196670779527	0.210581995407243	0.99018901707972
AL450344.31	CD8 T cells-1	0.0426937832443122	-0.981423627099964	3.91152822557362	-0.250905418675852	0.80188723490119	0.99018901707972
AL157392.41	CD8 T cells-1	0.0426937832443122	-0.981423627099964	3.91152822557362	-0.250905418675852	0.80188723490119	0.99018901707972
AP001885.31	CD8 T cells-1	0.0426937832443122	-0.981423627099964	3.91152822557362	-0.250905418675852	0.80188723490119	0.99018901707972
AC105411.11	CD8 T cells-1	0.0426937832443122	-0.981423627099964	3.91152822557362	-0.250905418675852	0.80188723490119	0.99018901707972
AC138207.44	CD8 T cells-1	0.0426937832443122	-0.981423627099964	3.91152822557362	-0.250905418675852	0.80188723490119	0.99018901707972
AC118344.11	CD8 T cells-1	0.0426937832443122	-0.981423627099964	3.91152822557362	-0.250905418675852	0.80188723490119	0.99018901707972
RIMBP32	CD8 T cells-1	0.0426937832443122	-0.981423627099964	3.91152822557362	-0.250905418675852	0.80188723490119	0.99018901707972
CABP72	CD8 T cells-1	0.0426937832443122	-0.981423627099964	3.91152822557362	-0.250905418675852	0.80188723490119	0.99018901707972
LINC01891	CD8 T cells-1	0.0418868199396513	-0.983075646896737	3.91153701956479	-0.251327200018707	0.801561147327952	0.99018901707972
LINC00336	CD8 T cells-1	0.0418868199396513	-0.983075646896737	3.91153701956479	-0.251327200018707	0.801561147327952	0.99018901707972
GATA3-AS1	CD8 T cells-1	0.0418868199396513	-0.983075646896737	3.91153701956479	-0.251327200018707	0.801561147327952	0.99018901707972
AC067750.1	CD8 T cells-1	0.0418868199396513	-0.983075646896737	3.91153701956479	-0.251327200018707	0.801561147327952	0.99018901707972
AC009152.11	CD8 T cells-1	0.0418868199396513	-0.983075646896737	3.91153701956479	-0.251327200018707	0.801561147327952	0.99018901707972
CELF51	CD8 T cells-1	0.0418868199396513	-0.983075646896737	3.91153701956479	-0.251327200018707	0.801561147327952	0.99018901707972
TMEM2691	CD8 T cells-1	0.0409193267499545	-0.983730771627512	3.91154050944236	-0.251494460878728	0.801431844187551	0.99018901707972
AC074051.51	CD8 T cells-1	0.0409193267499545	-0.983730771627512	3.91154050944236	-0.251494460878728	0.801431844187551	0.99018901707972
BTBD112	CD8 T cells-1	2.02947833953415	-0.984356210147097	1.06660619415912	-0.922886268181798	0.356066477396609	0.99018901707972
EEPD15	CD8 T cells-1	9.01616704919219	-0.984568115072264	0.618862411300507	-1.59093216374743	0.111624843153181	0.99018901707972
LINC000925	CD8 T cells-1	3.46978552858973	-0.98476878673725	0.859074303524639	-1.14631386679465	0.251665307314996	0.99018901707972
BSN1	CD8 T cells-1	0.241994408845086	-0.985120338137685	3.57954561777479	-0.275208208898335	0.783156280607067	0.99018901707972
MT1G5	CD8 T cells-1	1.58298076631139	-0.98591559557401	1.53570805299667	-0.641994156148474	0.520876977370683	0.99018901707972
AC132872.14	CD8 T cells-1	0.400603921173208	-0.986713813348861	1.62485989908128	-0.60726085609397	0.543677811379456	0.99018901707972
INAFM25	CD8 T cells-1	2.44229963447152	-0.987092629514252	0.777818673339918	-1.26905236830548	0.204422386987845	0.99018901707972
MAP105	CD8 T cells-1	1.9216853240043	-0.987870519541252	1.03724455271143	-0.952398850356835	0.340894742292614	0.99018901707972
AL023803.33	CD8 T cells-1	0.68321819710227	-0.988030693144865	1.66200792199938	-0.594480134580992	0.552191025223109	0.99018901707972
AC096586.11	CD8 T cells-1	0.040257213867804	-0.990056386076425	3.9115742804048	-0.25310944267022	0.800183642219587	0.99018901707972
PZP1	CD8 T cells-1	0.040257213867804	-0.990056386076425	3.9115742804048	-0.25310944267022	0.800183642219587	0.99018901707972
MGP1	CD8 T cells-1	0.040257213867804	-0.990056386076425	3.9115742804048	-0.25310944267022	0.800183642219587	0.99018901707972
CEACAM44	CD8 T cells-1	0.040257213867804	-0.990056386076425	3.9115742804048	-0.25310944267022	0.800183642219587	0.99018901707972
GGPS15	CD8 T cells-1	4.10592913071615	-0.990681278349869	0.618484096249561	-1.60178941440416	0.109202184660287	0.99018901707972
MCC3	CD8 T cells-1	1.29594705986591	-0.990914148070896	1.23941720128243	-0.799500077169815	0.424000501924749	0.99018901707972
BTK4	CD8 T cells-1	2.2332656627884	-0.990953050474836	1.2436982009444	-0.79677935508981	0.425579187123374	0.99018901707972
SVIL5	CD8 T cells-1	3.85391250339788	-0.991148480318157	1.40061297725088	-0.707653360647553	0.479160547112268	0.99018901707972
CTSS5	CD8 T cells-1	101.302733173059	-0.991241298790026	0.397582046946693	-2.49317419235212	0.0126606717288536	0.99018901707972
LTBP35	CD8 T cells-1	20.5755573422378	-0.992207980310744	0.300313431728631	-3.3039081022767	0.000953470816014385	0.305971860571326
AC110792.31	CD8 T cells-1	0.0396327762233007	-0.992809098288251	3.91158901852224	-0.253812221474976	0.799640631191668	0.99018901707972
C9orf243	CD8 T cells-1	0.0396327762233007	-0.992809098288251	3.91158901852224	-0.253812221474976	0.799640631191668	0.99018901707972
AC090971.13	CD8 T cells-1	0.0396327762233007	-0.992809098288251	3.91158901852224	-0.253812221474976	0.799640631191668	0.99018901707972
Z83847.11	CD8 T cells-1	0.0396327762233007	-0.992809098288251	3.91158901852224	-0.253812221474976	0.799640631191668	0.99018901707972
CHKA5	CD8 T cells-1	3.16900605713869	-0.994326630411126	0.697658914048056	-1.42523317682806	0.154089809052094	0.99018901707972
AC114811.22	CD8 T cells-1	0.938457990350782	-0.994579901127666	1.26210431519595	-0.788033040655004	0.430677379670101	0.99018901707972
LINC003373	CD8 T cells-1	0.0403253419962359	-0.994608311192688	3.91159866537585	-0.254271564206375	0.799285766480904	0.99018901707972
TMCO24	CD8 T cells-1	0.0403253419962359	-0.994608311192688	3.91159866537585	-0.254271564206375	0.799285766480904	0.99018901707972
IQUB1	CD8 T cells-1	0.0403253419962359	-0.994608311192688	3.91159866537585	-0.254271564206375	0.799285766480904	0.99018901707972
AL355607.1	CD8 T cells-1	0.0403253419962359	-0.994608311192688	3.91159866537585	-0.254271564206375	0.799285766480904	0.99018901707972
PAWR1	CD8 T cells-1	0.0403253419962359	-0.994608311192688	3.91159866537585	-0.254271564206375	0.799285766480904	0.99018901707972
AC092142.1	CD8 T cells-1	0.0403253419962359	-0.994608311192688	3.91159866537585	-0.254271564206375	0.799285766480904	0.99018901707972
AC009108.3	CD8 T cells-1	0.0403253419962359	-0.994608311192688	3.91159866537585	-0.254271564206375	0.799285766480904	0.99018901707972
FLNB5	CD8 T cells-1	3.85910480416076	-0.995627985588089	0.729119497861433	-1.36552099965554	0.172089357477795	0.99018901707972
SLC25A5-AS15	CD8 T cells-1	2.73141241078043	-0.996249648509134	0.720370846258113	-1.38296775013043	0.166674754669226	0.99018901707972
LINC005284	CD8 T cells-1	4.28228150762007	-0.996275195664359	0.614463414011298	-1.62137431285053	0.104937386294974	0.99018901707972
ZFYVE94	CD8 T cells-1	0.0673114984408194	-0.99653591409575	3.9116090127429	-0.254763681863224	0.798905627526434	0.99018901707972
LINC013592	CD8 T cells-1	0.0673114984408194	-0.99653591409575	3.9116090127429	-0.254763681863224	0.798905627526434	0.99018901707972
PIGR1	CD8 T cells-1	0.0673114984408194	-0.99653591409575	3.9116090127429	-0.254763681863224	0.798905627526434	0.99018901707972
OR2B111	CD8 T cells-1	0.0673114984408194	-0.99653591409575	3.9116090127429	-0.254763681863224	0.798905627526434	0.99018901707972
CSPG51	CD8 T cells-1	0.0673114984408194	-0.99653591409575	3.9116090127429	-0.254763681863224	0.798905627526434	0.99018901707972
LRRTM23	CD8 T cells-1	0.0673114984408194	-0.99653591409575	3.9116090127429	-0.254763681863224	0.798905627526434	0.99018901707972
AC215522.24	CD8 T cells-1	0.0673114984408194	-0.99653591409575	3.9116090127429	-0.254763681863224	0.798905627526434	0.99018901707972
AL359632.11	CD8 T cells-1	0.0673114984408194	-0.99653591409575	3.9116090127429	-0.254763681863224	0.798905627526434	0.99018901707972
RPP38-DT1	CD8 T cells-1	0.0673114984408194	-0.99653591409575	3.9116090127429	-0.254763681863224	0.798905627526434	0.99018901707972
ZP13	CD8 T cells-1	0.0673114984408194	-0.99653591409575	3.9116090127429	-0.254763681863224	0.798905627526434	0.99018901707972
AL159972.11	CD8 T cells-1	0.0673114984408194	-0.99653591409575	3.9116090127429	-0.254763681863224	0.798905627526434	0.99018901707972
AL139385.1	CD8 T cells-1	0.0673114984408194	-0.99653591409575	3.9116090127429	-0.254763681863224	0.798905627526434	0.99018901707972
AL732314.41	CD8 T cells-1	0.0673114984408194	-0.99653591409575	3.9116090127429	-0.254763681863224	0.798905627526434	0.99018901707972
EDA2R2	CD8 T cells-1	0.0673114984408194	-0.99653591409575	3.9116090127429	-0.254763681863224	0.798905627526434	0.99018901707972
AL049795.2	CD8 T cells-1	0.0469151183280235	-0.996535915483681	3.91160901275035	-0.254763682217562	0.79890562725274	0.99018901707972
HIST2H3PS24	CD8 T cells-1	0.0469151183280235	-0.996535915483681	3.91160901275035	-0.254763682217562	0.79890562725274	0.99018901707972
AL606534.13	CD8 T cells-1	0.0469151183280235	-0.996535915483681	3.91160901275035	-0.254763682217562	0.79890562725274	0.99018901707972
ANKRD531	CD8 T cells-1	0.0469151183280235	-0.996535915483681	3.91160901275035	-0.254763682217562	0.79890562725274	0.99018901707972
PP2D11	CD8 T cells-1	0.0469151183280235	-0.996535915483681	3.91160901275035	-0.254763682217562	0.79890562725274	0.99018901707972
COL8A11	CD8 T cells-1	0.0469151183280235	-0.996535915483681	3.91160901275035	-0.254763682217562	0.79890562725274	0.99018901707972
AC125618.1	CD8 T cells-1	0.0469151183280235	-0.996535915483681	3.91160901275035	-0.254763682217562	0.79890562725274	0.99018901707972
LINC02102	CD8 T cells-1	0.0469151183280235	-0.996535915483681	3.91160901275035	-0.254763682217562	0.79890562725274	0.99018901707972
AL603910.11	CD8 T cells-1	0.0469151183280235	-0.996535915483681	3.91160901275035	-0.254763682217562	0.79890562725274	0.99018901707972
CLDN201	CD8 T cells-1	0.0469151183280235	-0.996535915483681	3.91160901275035	-0.254763682217562	0.79890562725274	0.99018901707972
AC009542.11	CD8 T cells-1	0.0469151183280235	-0.996535915483681	3.91160901275035	-0.254763682217562	0.79890562725274	0.99018901707972
TCAF2C	CD8 T cells-1	0.0469151183280235	-0.996535915483681	3.91160901275035	-0.254763682217562	0.79890562725274	0.99018901707972
AC016542.11	CD8 T cells-1	0.0469151183280235	-0.996535915483681	3.91160901275035	-0.254763682217562	0.79890562725274	0.99018901707972
AP003721.11	CD8 T cells-1	0.0469151183280235	-0.996535915483681	3.91160901275035	-0.254763682217562	0.79890562725274	0.99018901707972
P2RY64	CD8 T cells-1	0.0469151183280235	-0.996535915483681	3.91160901275035	-0.254763682217562	0.79890562725274	0.99018901707972
AC087241.21	CD8 T cells-1	0.0469151183280235	-0.996535915483681	3.91160901275035	-0.254763682217562	0.79890562725274	0.99018901707972
AC073896.41	CD8 T cells-1	0.0469151183280235	-0.996535915483681	3.91160901275035	-0.254763682217562	0.79890562725274	0.99018901707972
NTRK34	CD8 T cells-1	0.0469151183280235	-0.996535915483681	3.91160901275035	-0.254763682217562	0.79890562725274	0.99018901707972
AC018946.11	CD8 T cells-1	0.0469151183280235	-0.996535915483681	3.91160901275035	-0.254763682217562	0.79890562725274	0.99018901707972
ABCC61	CD8 T cells-1	0.0469151183280235	-0.996535915483681	3.91160901275035	-0.254763682217562	0.79890562725274	0.99018901707972
AC010422.41	CD8 T cells-1	0.0469151183280235	-0.996535915483681	3.91160901275035	-0.254763682217562	0.79890562725274	0.99018901707972
SYCE21	CD8 T cells-1	0.0469151183280235	-0.996535915483681	3.91160901275035	-0.254763682217562	0.79890562725274	0.99018901707972
LRP34	CD8 T cells-1	0.0469151183280235	-0.996535915483681	3.91160901275035	-0.254763682217562	0.79890562725274	0.99018901707972
AL162595.14	CD8 T cells-1	0.177361852548464	-0.996536054992132	3.91160901349969	-0.254763717833991	0.79890559974236	0.99018901707972
MAST4-AS1	CD8 T cells-1	0.177361852548464	-0.996536054992132	3.91160901349969	-0.254763717833991	0.79890559974236	0.99018901707972
ZNF2054	CD8 T cells-1	0.177361852548464	-0.996536054992132	3.91160901349969	-0.254763717833991	0.79890559974236	0.99018901707972
AC104982.22	CD8 T cells-1	0.177361852548464	-0.996536054992132	3.91160901349969	-0.254763717833991	0.79890559974236	0.99018901707972
SPATA251	CD8 T cells-1	0.177361852548464	-0.996536054992132	3.91160901349969	-0.254763717833991	0.79890559974236	0.99018901707972
SLC39A2	CD8 T cells-1	0.170963283737956	-0.996536055450581	3.91160901350215	-0.254763717951033	0.798905599651956	0.99018901707972
FAM71D	CD8 T cells-1	0.170963283737956	-0.996536055450581	3.91160901350215	-0.254763717951033	0.798905599651956	0.99018901707972
ZNF8432	CD8 T cells-1	0.170963283737956	-0.996536055450581	3.91160901350215	-0.254763717951033	0.798905599651956	0.99018901707972
PNPLA34	CD8 T cells-1	0.170963283737956	-0.996536055450581	3.91160901350215	-0.254763717951033	0.798905599651956	0.99018901707972
FCRL51	CD8 T cells-1	0.169931703756904	-0.996536055526012	3.91160901350256	-0.254763717970291	0.798905599637081	0.99018901707972
PRDM122	CD8 T cells-1	0.169931703756904	-0.996536055526012	3.91160901350256	-0.254763717970291	0.798905599637081	0.99018901707972
AC007255.14	CD8 T cells-1	0.0917379000600663	-0.996536063094333	3.91160901354321	-0.254763719902479	0.798905598144645	0.99018901707972
AC022306.23	CD8 T cells-1	0.44537850912372	-0.996619959829519	1.52351943275481	-0.654156381863433	0.513011059829217	0.99018901707972
HSPA1B5	CD8 T cells-1	16.4830394457374	-0.996807859213036	0.451678196332133	-2.20689833449488	0.0273211628193647	0.99018901707972
DCBLD24	CD8 T cells-1	0.192221448647668	-0.997019214463761	3.89067182740368	-0.256258882448354	0.797750944441332	0.99018901707972
AF235103.32	CD8 T cells-1	0.192221448647668	-0.997019214463761	3.89067182740368	-0.256258882448354	0.797750944441332	0.99018901707972
AP002954.14	CD8 T cells-1	0.192221448647668	-0.997019214463761	3.89067182740368	-0.256258882448354	0.797750944441332	0.99018901707972
BCAR14	CD8 T cells-1	0.192221448647668	-0.997019214463761	3.89067182740368	-0.256258882448354	0.797750944441332	0.99018901707972
TMPRSS92	CD8 T cells-1	0.192221448647668	-0.997019214463761	3.89067182740368	-0.256258882448354	0.797750944441332	0.99018901707972
SLC6A14	CD8 T cells-1	0.192221448647668	-0.997019214463761	3.89067182740368	-0.256258882448354	0.797750944441332	0.99018901707972
SOX45	CD8 T cells-1	2.69836613292704	-0.99705108871985	0.982359184103251	-1.01495573600201	0.310126927868472	0.99018901707972
RALY-AS15	CD8 T cells-1	1.27380674397543	-0.997301382193187	1.04639372006033	-0.953084257936569	0.340547381468277	0.99018901707972
AC015987.12	CD8 T cells-1	0.0397009043517325	-0.997375926978911	3.91161352585662	-0.25497813635883	0.79873998589141	0.99018901707972
AC108863.21	CD8 T cells-1	0.0397009043517325	-0.997375926978911	3.91161352585662	-0.25497813635883	0.79873998589141	0.99018901707972
AC004803.13	CD8 T cells-1	0.0397009043517325	-0.997375926978911	3.91161352585662	-0.25497813635883	0.79873998589141	0.99018901707972
AL139022.11	CD8 T cells-1	0.0397009043517325	-0.997375926978911	3.91161352585662	-0.25497813635883	0.79873998589141	0.99018901707972
DLK22	CD8 T cells-1	0.545899395215517	-0.997503779111313	1.5995834741286	-0.623602203476577	0.532888863169876	0.99018901707972
OIP55	CD8 T cells-1	1.38734113321446	-0.997603960058634	0.976068311284333	-1.02206366964825	0.306750766771825	0.99018901707972
COL8A25	CD8 T cells-1	0.719953625929088	-0.998448229246521	1.69633543775388	-0.588591269760047	0.556135491735197	0.99018901707972
TRGV12	CD8 T cells-1	0.918487585976284	-0.998502389071592	1.38901295624525	-0.718857505671307	0.472228721445113	0.99018901707972
AL356019.21	CD8 T cells-1	0.313194993646568	-0.998873297212916	1.73198161994159	-0.576722804510248	0.56412672471255	0.99018901707972
TMEFF14	CD8 T cells-1	0.531878032557193	-0.99933798891509	1.56576283516923	-0.638243523520009	0.523315169327961	0.99018901707972
NR2F65	CD8 T cells-1	5.96068625140972	-0.999378468692236	0.625938239069184	-1.59660874877749	0.110352947527375	0.99018901707972
AC118553.14	CD8 T cells-1	0.365647374252441	-0.999547980404179	1.60073057431955	-0.624432366345645	0.532343674589844	0.99018901707972
PLXNA24	CD8 T cells-1	0.906726718691801	-0.999656943514866	2.14104212324921	-0.466902043943817	0.640569962875329	0.99018901707972
CDCA85	CD8 T cells-1	2.48361815768393	-0.999837350929996	0.765214222571661	-1.30661103967701	0.191344845365521	0.99018901707972
CCL235	CD8 T cells-1	3.47887032908655	-1.00065084182578	1.94724725359896	-0.51387970375942	0.607336098435164	0.99018901707972
PLK15	CD8 T cells-1	0.640625084202141	-1.00089957610027	1.38798520206251	-0.721116892754299	0.470837598443638	0.99018901707972
AC008892.1	CD8 T cells-1	0.0383462256966468	-1.00194901886098	3.91163813745048	-0.25614563097445	0.797838388532194	0.99018901707972
AC068774.11	CD8 T cells-1	0.0383462256966468	-1.00194901886098	3.91163813745048	-0.25614563097445	0.797838388532194	0.99018901707972
ICAM52	CD8 T cells-1	0.0383462256966468	-1.00194901886098	3.91163813745048	-0.25614563097445	0.797838388532194	0.99018901707972
AC010542.43	CD8 T cells-1	0.0388015392904676	-1.00256457527035	3.91164145567765	-0.256302778930608	0.797717051631208	0.99018901707972
AC239868.14	CD8 T cells-1	1.63548546483429	-1.00287123011338	0.964767701895971	-1.03949502884739	0.298574568839409	0.99018901707972
UBXN10-AS14	CD8 T cells-1	1.96255771011481	-1.00323243762017	0.901709346700552	-1.11258959585048	0.265884730869987	0.99018901707972
AC053545.11	CD8 T cells-1	0.240501059030103	-1.00352553375457	3.63916759734849	-0.275756888604347	0.782734798141614	0.99018901707972
AC009119.14	CD8 T cells-1	0.240501059030103	-1.00352553375457	3.63916759734849	-0.275756888604347	0.782734798141614	0.99018901707972
AC007325.42	CD8 T cells-1	0.240501059030103	-1.00352553375457	3.63916759734849	-0.275756888604347	0.782734798141614	0.99018901707972
ZYG11B5	CD8 T cells-1	7.67541592950506	-1.00472144409655	0.464376099402983	-2.1635942189709	0.0304955056075282	0.99018901707972
LCMT25	CD8 T cells-1	2.25593623384201	-1.00563674401635	0.907776757556008	-1.10780181982606	0.267947413993979	0.99018901707972
BX293535.12	CD8 T cells-1	1.18240224223987	-1.00605276565091	1.10325457561162	-0.911895393765465	0.361823786590377	0.99018901707972
LINC006635	CD8 T cells-1	1.64300940858022	-1.00668317614887	1.0078537323868	-0.998838565358923	0.317872900627679	0.99018901707972
FCN15	CD8 T cells-1	1.09142194303837	-1.006704537642	1.21448165111409	-0.828917041865974	0.407151351377611	0.99018901707972
CGN1	CD8 T cells-1	0.0399138829026748	-1.00688276426043	3.91166476951029	-0.257405177485719	0.796866006460624	0.99018901707972
AC073283.14	CD8 T cells-1	0.0399138829026748	-1.00688276426043	3.91166476951029	-0.257405177485719	0.796866006460624	0.99018901707972
AC098851.11	CD8 T cells-1	0.0399138829026748	-1.00688276426043	3.91166476951029	-0.257405177485719	0.796866006460624	0.99018901707972
PALD14	CD8 T cells-1	0.0399138829026748	-1.00688276426043	3.91166476951029	-0.257405177485719	0.796866006460624	0.99018901707972
AC009464.1	CD8 T cells-1	0.0399138829026748	-1.00688276426043	3.91166476951029	-0.257405177485719	0.796866006460624	0.99018901707972
TRAJ17	CD8 T cells-1	0.0399138829026748	-1.00688276426043	3.91166476951029	-0.257405177485719	0.796866006460624	0.99018901707972
AC025287.31	CD8 T cells-1	0.0399138829026748	-1.00688276426043	3.91166476951029	-0.257405177485719	0.796866006460624	0.99018901707972
ARLNC1	CD8 T cells-1	0.0399138829026748	-1.00688276426043	3.91166476951029	-0.257405177485719	0.796866006460624	0.99018901707972
SEPTIN4-AS13	CD8 T cells-1	0.0399138829026748	-1.00688276426043	3.91166476951029	-0.257405177485719	0.796866006460624	0.99018901707972
AP006565.1	CD8 T cells-1	0.0399138829026748	-1.00688276426043	3.91166476951029	-0.257405177485719	0.796866006460624	0.99018901707972
SNAP25-AS12	CD8 T cells-1	0.0399138829026748	-1.00688276426043	3.91166476951029	-0.257405177485719	0.796866006460624	0.99018901707972
AL022328.21	CD8 T cells-1	0.0399138829026748	-1.00688276426043	3.91166476951029	-0.257405177485719	0.796866006460624	0.99018901707972
TTTY144	CD8 T cells-1	0.0399138829026748	-1.00688276426043	3.91166476951029	-0.257405177485719	0.796866006460624	0.99018901707972
SAV15	CD8 T cells-1	5.41489067287168	-1.0069164403413	0.743058010464461	-1.35509802217448	0.175386328768795	0.99018901707972
SBF2-AS15	CD8 T cells-1	3.25860910363563	-1.00740875134174	0.713645610078394	-1.41163728482976	0.158056788169685	0.99018901707972
GRINA5	CD8 T cells-1	38.1792527796648	-1.00771881154401	0.399268115073507	-2.52391506734387	0.0116055964127423	0.99018901707972
ARHGAP315	CD8 T cells-1	7.4858445959614	-1.00822232511503	0.49527364860193	-2.035687398191	0.0417817553076098	0.99018901707972
AL136307.11	CD8 T cells-1	0.0381394264083171	-1.00902985243642	3.91167638518468	-0.257953305201339	0.796442944918781	0.99018901707972
HCG14	CD8 T cells-1	0.0381394264083171	-1.00902985243642	3.91167638518468	-0.257953305201339	0.796442944918781	0.99018901707972
ATP6V0D24	CD8 T cells-1	0.0381394264083171	-1.00902985243642	3.91167638518468	-0.257953305201339	0.796442944918781	0.99018901707972
TSSK42	CD8 T cells-1	0.0381394264083171	-1.00902985243642	3.91167638518468	-0.257953305201339	0.796442944918781	0.99018901707972
AC008747.11	CD8 T cells-1	0.0381394264083171	-1.00902985243642	3.91167638518468	-0.257953305201339	0.796442944918781	0.99018901707972
AVIL5	CD8 T cells-1	0.606963730329398	-1.00903939862166	1.56042956292151	-0.646642067414107	0.517863625206707	0.99018901707972
S1PR25	CD8 T cells-1	2.38965123127306	-1.00911868455998	0.793527170778237	-1.27168762673911	0.203484128585682	0.99018901707972
ELOVL41	CD8 T cells-1	1.36798587948836	-1.00975252222615	1.05477242727875	-0.957317897312939	0.33840682456917	0.99018901707972
ASAH15	CD8 T cells-1	50.3716515663819	-1.00980048688947	0.622258296097593	-1.62279955642583	0.104632260607505	0.99018901707972
SCPEP15	CD8 T cells-1	16.2280969569966	-1.01085825474857	0.522222925782744	-1.9356834118943	0.0529064873294899	0.99018901707972
POMC5	CD8 T cells-1	12.5829733984868	-1.0109443338621	0.542378193855988	-1.8639103587017	0.0623342938020516	0.99018901707972
OXCT1-AS11	CD8 T cells-1	0.0375149887638138	-1.01180276556144	3.91169140976555	-0.258661192709493	0.795896664459956	0.99018901707972
NFIX5	CD8 T cells-1	0.0375149887638138	-1.01180276556144	3.91169140976555	-0.258661192709493	0.795896664459956	0.99018901707972
ZMAT15	CD8 T cells-1	3.58721087487842	-1.01244935849845	0.878456253184925	-1.15253247367495	0.249102333424718	0.99018901707972
MDS2	CD8 T cells-1	0.038207554536749	-1.01374734664467	3.91170196179336	-0.259157613884242	0.795513633313864	0.99018901707972
EPHA10	CD8 T cells-1	0.038207554536749	-1.01374734664467	3.91170196179336	-0.259157613884242	0.795513633313864	0.99018901707972
AC009315.11	CD8 T cells-1	0.038207554536749	-1.01374734664467	3.91170196179336	-0.259157613884242	0.795513633313864	0.99018901707972
AC068722.21	CD8 T cells-1	0.038207554536749	-1.01374734664467	3.91170196179336	-0.259157613884242	0.795513633313864	0.99018901707972
KLHL103	CD8 T cells-1	0.038207554536749	-1.01374734664467	3.91170196179336	-0.259157613884242	0.795513633313864	0.99018901707972
AC107884.14	CD8 T cells-1	0.634705499544623	-1.01420127444409	1.62217557447574	-0.625210544655042	0.531832882114095	0.99018901707972
ZNF6465	CD8 T cells-1	6.83400329995018	-1.01422037412164	0.479192375857123	-2.11652026455454	0.0343005835703862	0.99018901707972
AC124068.21	CD8 T cells-1	0.512011685016534	-1.01466209535664	1.60398256967546	-0.632589227925304	0.527001923365697	0.99018901707972
IGIP5	CD8 T cells-1	1.83293989017384	-1.01522890429005	0.899751610265405	-1.12834352582107	0.259174868175509	0.99018901707972
HYAL25	CD8 T cells-1	0.855841727985256	-1.01559748928267	1.206443319399	-0.84181119241358	0.39989364601879	0.99018901707972
C11orf745	CD8 T cells-1	0.692803449742145	-1.01596177922523	1.64916909484717	-0.61604463872116	0.537865058758786	0.99018901707972
CFAP703	CD8 T cells-1	0.358109189432469	-1.01724115864344	1.66408626878118	-0.611291119773789	0.54100686886947	0.99018901707972
FAM234A5	CD8 T cells-1	4.27032825727142	-1.01831264547399	0.562005684527197	-1.81192588172961	0.0699976496660566	0.99018901707972
ECT2L1	CD8 T cells-1	0.0368528758816633	-1.01832658182639	3.9117268614334	-0.26032660712237	0.794611850426781	0.99018901707972
AC015802.42	CD8 T cells-1	0.0368528758816633	-1.01832658182639	3.9117268614334	-0.26032660712237	0.794611850426781	0.99018901707972
AL358333.32	CD8 T cells-1	0.491682858806718	-1.01876725744457	1.62863307284706	-0.625535164690982	0.53161987652203	0.99018901707972
LINC015212	CD8 T cells-1	0.380207541060412	-1.01880449635571	1.66110797379217	-0.613328279937075	0.539659297864596	0.99018901707972
TSHR1	CD8 T cells-1	0.320560784221657	-1.01899422657894	1.93495897576797	-0.526623168418603	0.598455299719973	0.99018901707972
HIST1H2AI2	CD8 T cells-1	0.415361252935723	-1.01915593624924	1.83790744338406	-0.554519728356237	0.579223207889415	0.99018901707972
RBM15-AS12	CD8 T cells-1	0.360571553732892	-1.01952832284055	1.52192302407478	-0.669894801979456	0.502924853585955	0.99018901707972
AC244197.22	CD8 T cells-1	0.337774758185493	-1.01953386982971	1.68574706113983	-0.604796468777671	0.545314240235492	0.99018901707972
AC084018.25	CD8 T cells-1	1.4598220145637	-1.01973041206635	1.03660224727337	-0.983723906395732	0.325251282107706	0.99018901707972
AC137695.32	CD8 T cells-1	0.175244065088977	-1.01978691100799	3.91173481706496	-0.260699397760596	0.794324330519609	0.99018901707972
LINC002001	CD8 T cells-1	0.175244065088977	-1.01978691100799	3.91173481706496	-0.260699397760596	0.794324330519609	0.99018901707972
FAM71E12	CD8 T cells-1	0.175244065088977	-1.01978691100799	3.91173481706496	-0.260699397760596	0.794324330519609	0.99018901707972
AL139095.41	CD8 T cells-1	0.168845496278469	-1.01978691124355	3.91173481706624	-0.26069939782073	0.794324330473232	0.99018901707972
PLEK25	CD8 T cells-1	0.168845496278469	-1.01978691124355	3.91173481706624	-0.26069939782073	0.794324330473232	0.99018901707972
MYH7B2	CD8 T cells-1	0.168845496278469	-1.01978691124355	3.91173481706624	-0.26069939782073	0.794324330473232	0.99018901707972
FAM9B1	CD8 T cells-1	0.168845496278469	-1.01978691124355	3.91173481706624	-0.26069939782073	0.794324330473232	0.99018901707972
SMARCA11	CD8 T cells-1	0.168845496278469	-1.01978691124355	3.91173481706624	-0.26069939782073	0.794324330473232	0.99018901707972
BOK4	CD8 T cells-1	0.167813916297417	-1.01978691128232	3.91173481706646	-0.260699397830626	0.7943243304656	0.99018901707972
COL22A14	CD8 T cells-1	0.167813916297417	-1.01978691128232	3.91173481706646	-0.260699397830626	0.7943243304656	0.99018901707972
AC018552.3	CD8 T cells-1	0.167813916297417	-1.01978691128232	3.91173481706646	-0.260699397830626	0.7943243304656	0.99018901707972
AC004771.51	CD8 T cells-1	0.167813916297417	-1.01978691128232	3.91173481706646	-0.260699397830626	0.7943243304656	0.99018901707972
AC245060.2	CD8 T cells-1	0.0896201126005794	-1.01978691519047	3.91173481708775	-0.260699398828289	0.794324329696176	0.99018901707972
TSPAN11	CD8 T cells-1	0.0651937109813325	-1.01978691713311	3.91173481709834	-0.260699399324203	0.794324329313714	0.99018901707972
SERPINC11	CD8 T cells-1	0.0651937109813325	-1.01978691713311	3.91173481709834	-0.260699399324203	0.794324329313714	0.99018901707972
AC093110.1	CD8 T cells-1	0.0651937109813325	-1.01978691713311	3.91173481709834	-0.260699399324203	0.794324329313714	0.99018901707972
AC124045.13	CD8 T cells-1	0.0651937109813325	-1.01978691713311	3.91173481709834	-0.260699399324203	0.794324329313714	0.99018901707972
ANKUB13	CD8 T cells-1	0.0651937109813325	-1.01978691713311	3.91173481709834	-0.260699399324203	0.794324329313714	0.99018901707972
AC073840.1	CD8 T cells-1	0.0651937109813325	-1.01978691713311	3.91173481709834	-0.260699399324203	0.794324329313714	0.99018901707972
NKAPL4	CD8 T cells-1	0.0651937109813325	-1.01978691713311	3.91173481709834	-0.260699399324203	0.794324329313714	0.99018901707972
WASF12	CD8 T cells-1	0.0651937109813325	-1.01978691713311	3.91173481709834	-0.260699399324203	0.794324329313714	0.99018901707972
AC022973.31	CD8 T cells-1	0.0651937109813325	-1.01978691713311	3.91173481709834	-0.260699399324203	0.794324329313714	0.99018901707972
LINC026421	CD8 T cells-1	0.0651937109813325	-1.01978691713311	3.91173481709834	-0.260699399324203	0.794324329313714	0.99018901707972
DACT11	CD8 T cells-1	0.0651937109813325	-1.01978691713311	3.91173481709834	-0.260699399324203	0.794324329313714	0.99018901707972
TRARG1	CD8 T cells-1	0.0651937109813325	-1.01978691713311	3.91173481709834	-0.260699399324203	0.794324329313714	0.99018901707972
AC005786.31	CD8 T cells-1	0.0651937109813325	-1.01978691713311	3.91173481709834	-0.260699399324203	0.794324329313714	0.99018901707972
OR10H11	CD8 T cells-1	0.0651937109813325	-1.01978691713311	3.91173481709834	-0.260699399324203	0.794324329313714	0.99018901707972
AP000345.21	CD8 T cells-1	0.0651937109813325	-1.01978691713311	3.91173481709834	-0.260699399324203	0.794324329313714	0.99018901707972
AL590822.31	CD8 T cells-1	0.0447973308685366	-1.01978691939907	3.91173481711069	-0.260699399902653	0.794324328867598	0.99018901707972
FAM131C	CD8 T cells-1	0.0447973308685366	-1.01978691939907	3.91173481711069	-0.260699399902653	0.794324328867598	0.99018901707972
DNALI14	CD8 T cells-1	0.0447973308685366	-1.01978691939907	3.91173481711069	-0.260699399902653	0.794324328867598	0.99018901707972
SLC6A91	CD8 T cells-1	0.0447973308685366	-1.01978691939907	3.91173481711069	-0.260699399902653	0.794324328867598	0.99018901707972
DAB11	CD8 T cells-1	0.0447973308685366	-1.01978691939907	3.91173481711069	-0.260699399902653	0.794324328867598	0.99018901707972
SLC4A31	CD8 T cells-1	0.0447973308685366	-1.01978691939907	3.91173481711069	-0.260699399902653	0.794324328867598	0.99018901707972
IL17RD1	CD8 T cells-1	0.0447973308685366	-1.01978691939907	3.91173481711069	-0.260699399902653	0.794324328867598	0.99018901707972
STPG23	CD8 T cells-1	0.0447973308685366	-1.01978691939907	3.91173481711069	-0.260699399902653	0.794324328867598	0.99018901707972
AC008378.1	CD8 T cells-1	0.0447973308685366	-1.01978691939907	3.91173481711069	-0.260699399902653	0.794324328867598	0.99018901707972
AP002907.11	CD8 T cells-1	0.0447973308685366	-1.01978691939907	3.91173481711069	-0.260699399902653	0.794324328867598	0.99018901707972
C9orf1311	CD8 T cells-1	0.0447973308685366	-1.01978691939907	3.91173481711069	-0.260699399902653	0.794324328867598	0.99018901707972
AL358937.11	CD8 T cells-1	0.0447973308685366	-1.01978691939907	3.91173481711069	-0.260699399902653	0.794324328867598	0.99018901707972
DEPP14	CD8 T cells-1	0.0447973308685366	-1.01978691939907	3.91173481711069	-0.260699399902653	0.794324328867598	0.99018901707972
AP002336.33	CD8 T cells-1	0.0447973308685366	-1.01978691939907	3.91173481711069	-0.260699399902653	0.794324328867598	0.99018901707972
TTC362	CD8 T cells-1	0.0447973308685366	-1.01978691939907	3.91173481711069	-0.260699399902653	0.794324328867598	0.99018901707972
ESAM1	CD8 T cells-1	0.0447973308685366	-1.01978691939907	3.91173481711069	-0.260699399902653	0.794324328867598	0.99018901707972
AC010198.11	CD8 T cells-1	0.0447973308685366	-1.01978691939907	3.91173481711069	-0.260699399902653	0.794324328867598	0.99018901707972
AL355075.11	CD8 T cells-1	0.0447973308685366	-1.01978691939907	3.91173481711069	-0.260699399902653	0.794324328867598	0.99018901707972
AL049830.31	CD8 T cells-1	0.0447973308685366	-1.01978691939907	3.91173481711069	-0.260699399902653	0.794324328867598	0.99018901707972
ITPKA2	CD8 T cells-1	0.0447973308685366	-1.01978691939907	3.91173481711069	-0.260699399902653	0.794324328867598	0.99018901707972
MFSD6L1	CD8 T cells-1	0.0447973308685366	-1.01978691939907	3.91173481711069	-0.260699399902653	0.794324328867598	0.99018901707972
LINC016701	CD8 T cells-1	0.0447973308685366	-1.01978691939907	3.91173481711069	-0.260699399902653	0.794324328867598	0.99018901707972
AIFM34	CD8 T cells-1	0.0447973308685366	-1.01978691939907	3.91173481711069	-0.260699399902653	0.794324328867598	0.99018901707972
U62317.31	CD8 T cells-1	0.0447973308685366	-1.01978691939907	3.91173481711069	-0.260699399902653	0.794324328867598	0.99018901707972
AL359317.22	CD8 T cells-1	0.190103661188181	-1.02014011239433	3.89656391176407	-0.26180505067925	0.793471744971656	0.99018901707972
HIST1H2AG5	CD8 T cells-1	13.9256423438116	-1.02160439065438	0.543250979950567	-1.880538514164	0.0600347225139005	0.99018901707972
STX35	CD8 T cells-1	9.71605850504407	-1.02166549903994	0.880166892952523	-1.16076338160455	0.245738138398745	0.99018901707972
CELA11	CD8 T cells-1	0.0366837518309808	-1.0217982601285	3.91174578651597	-0.261212848659723	0.793928370204133	0.99018901707972
PLD15	CD8 T cells-1	3.28932341530562	-1.02191473780058	1.06090242754405	-0.963250447231307	0.335421854227197	0.99018901707972
VWA11	CD8 T cells-1	0.0369210040100951	-1.02311918365023	3.91175299808144	-0.261550047805172	0.793668359654925	0.99018901707972
AL049840.31	CD8 T cells-1	0.0369210040100951	-1.02311918365023	3.91175299808144	-0.261550047805172	0.793668359654925	0.99018901707972
LINC00304	CD8 T cells-1	0.0369210040100951	-1.02311918365023	3.91175299808144	-0.261550047805172	0.793668359654925	0.99018901707972
CIRBP-AS14	CD8 T cells-1	0.0369210040100951	-1.02311918365023	3.91175299808144	-0.261550047805172	0.793668359654925	0.99018901707972
SYPL21	CD8 T cells-1	0.0384205330876912	-1.02357578584512	3.91175549228711	-0.261666606684218	0.793578487718062	0.99018901707972
FCRL14	CD8 T cells-1	0.0384205330876912	-1.02357578584512	3.91175549228711	-0.261666606684218	0.793578487718062	0.99018901707972
BLACAT1	CD8 T cells-1	0.0384205330876912	-1.02357578584512	3.91175549228711	-0.261666606684218	0.793578487718062	0.99018901707972
DENND6A-AS11	CD8 T cells-1	0.0384205330876912	-1.02357578584512	3.91175549228711	-0.261666606684218	0.793578487718062	0.99018901707972
AC073352.11	CD8 T cells-1	0.0384205330876912	-1.02357578584512	3.91175549228711	-0.261666606684218	0.793578487718062	0.99018901707972
FGF21	CD8 T cells-1	0.0384205330876912	-1.02357578584512	3.91175549228711	-0.261666606684218	0.793578487718062	0.99018901707972
PHACTR2-AS11	CD8 T cells-1	0.0384205330876912	-1.02357578584512	3.91175549228711	-0.261666606684218	0.793578487718062	0.99018901707972
AC009682.11	CD8 T cells-1	0.0384205330876912	-1.02357578584512	3.91175549228711	-0.261666606684218	0.793578487718062	0.99018901707972
AP002762.31	CD8 T cells-1	0.0384205330876912	-1.02357578584512	3.91175549228711	-0.261666606684218	0.793578487718062	0.99018901707972
LINC006401	CD8 T cells-1	0.0384205330876912	-1.02357578584512	3.91175549228711	-0.261666606684218	0.793578487718062	0.99018901707972
AP005329.21	CD8 T cells-1	0.0384205330876912	-1.02357578584512	3.91175549228711	-0.261666606684218	0.793578487718062	0.99018901707972
AC005329.3	CD8 T cells-1	0.0384205330876912	-1.02357578584512	3.91175549228711	-0.261666606684218	0.793578487718062	0.99018901707972
LYPD54	CD8 T cells-1	0.0384205330876912	-1.02357578584512	3.91175549228711	-0.261666606684218	0.793578487718062	0.99018901707972
WFDC32	CD8 T cells-1	0.0384205330876912	-1.02357578584512	3.91175549228711	-0.261666606684218	0.793578487718062	0.99018901707972
AC004471.1	CD8 T cells-1	0.0384205330876912	-1.02357578584512	3.91175549228711	-0.261666606684218	0.793578487718062	0.99018901707972
Z80897.11	CD8 T cells-1	0.0384205330876912	-1.02357578584512	3.91175549228711	-0.261666606684218	0.793578487718062	0.99018901707972
RHOXF1	CD8 T cells-1	0.0384205330876912	-1.02357578584512	3.91175549228711	-0.261666606684218	0.793578487718062	0.99018901707972
SPANXA2-OT1	CD8 T cells-1	0.0384205330876912	-1.02357578584512	3.91175549228711	-0.261666606684218	0.793578487718062	0.99018901707972
ECSCR5	CD8 T cells-1	0.600185346795233	-1.02477072431454	2.0401120367178	-0.502311003450194	0.615448770311618	0.99018901707972
KIF13A5	CD8 T cells-1	0.375454720928673	-1.02796983798085	2.43194665210679	-0.422694238416096	0.672518359800002	0.99018901707972
AL513365.21	CD8 T cells-1	0.0360216389488303	-1.02840949086623	3.91178194047452	-0.26290051606033	0.792627258542163	0.99018901707972
AC239803.11	CD8 T cells-1	0.0360216389488303	-1.02840949086623	3.91178194047452	-0.26290051606033	0.792627258542163	0.99018901707972
AC010680.32	CD8 T cells-1	0.0360216389488303	-1.02840949086623	3.91178194047452	-0.26290051606033	0.792627258542163	0.99018901707972
AC095057.4	CD8 T cells-1	0.0360216389488303	-1.02840949086623	3.91178194047452	-0.26290051606033	0.792627258542163	0.99018901707972
AC004039.1	CD8 T cells-1	0.0360216389488303	-1.02840949086623	3.91178194047452	-0.26290051606033	0.792627258542163	0.99018901707972
KCNRG2	CD8 T cells-1	0.0360216389488303	-1.02840949086623	3.91178194047452	-0.26290051606033	0.792627258542163	0.99018901707972
AC068870.23	CD8 T cells-1	0.0360216389488303	-1.02840949086623	3.91178194047452	-0.26290051606033	0.792627258542163	0.99018901707972
AC016588.11	CD8 T cells-1	0.0360216389488303	-1.02840949086623	3.91178194047452	-0.26290051606033	0.792627258542163	0.99018901707972
AMH1	CD8 T cells-1	0.0360216389488303	-1.02840949086623	3.91178194047452	-0.26290051606033	0.792627258542163	0.99018901707972
AL732314.61	CD8 T cells-1	0.0360216389488303	-1.02840949086623	3.91178194047452	-0.26290051606033	0.792627258542163	0.99018901707972
ZBTB311	CD8 T cells-1	3.39619433690894	-1.0298059431904	0.626600810304763	-1.64348006937548	0.10028364569111	0.99018901707972
HIST1H2BM1	CD8 T cells-1	0.539220971595946	-1.03011811812298	1.49453461705579	-0.689256780249291	0.490661690803783	0.99018901707972
HOXB25	CD8 T cells-1	35.5692874487669	-1.03087531940651	0.432173263933225	-2.38532876843068	0.017063864058454	0.99018901707972
TENM1	CD8 T cells-1	0.420297712373343	-1.0315659175862	1.78848573366537	-0.576781742324598	0.564086904686661	0.99018901707972
MPP15	CD8 T cells-1	9.32043605283164	-1.03214969473925	1.13227029302593	-0.911575355369338	0.361992300606237	0.99018901707972
FRG1-DT5	CD8 T cells-1	1.58938246356817	-1.03229296643829	0.993968549853707	-1.03855697103316	0.299010826362703	0.99018901707972
AC106707.13	CD8 T cells-1	0.789573231656946	-1.03245431173493	1.61631170456483	-0.638771784439252	0.522971406159928	0.99018901707972
AD000090.15	CD8 T cells-1	1.00531362284072	-1.03258530060237	1.30787720609065	-0.789512421956533	0.429812572426854	0.99018901707972
EHD45	CD8 T cells-1	17.6403162299497	-1.0331257930029	0.358438139268673	-2.88229872834069	0.00394785260035572	0.611970995628621
ENTPD45	CD8 T cells-1	19.7506355678771	-1.0332368802104	0.2813035442507	-3.6730318594549	0.000239689585886866	0.233215122853295
CDC42-IT11	CD8 T cells-1	0.0360897670772621	-1.03330255155585	3.91180879530001	-0.264149554752611	0.791664680300425	0.99018901707972
AL929472.31	CD8 T cells-1	0.0360897670772621	-1.03330255155585	3.91180879530001	-0.264149554752611	0.791664680300425	0.99018901707972
AC244034.21	CD8 T cells-1	0.0360897670772621	-1.03330255155585	3.91180879530001	-0.264149554752611	0.791664680300425	0.99018901707972
PCDHGA61	CD8 T cells-1	0.0360897670772621	-1.03330255155585	3.91180879530001	-0.264149554752611	0.791664680300425	0.99018901707972
AC026904.14	CD8 T cells-1	0.0360897670772621	-1.03330255155585	3.91180879530001	-0.264149554752611	0.791664680300425	0.99018901707972
CR786580.12	CD8 T cells-1	0.0360897670772621	-1.03330255155585	3.91180879530001	-0.264149554752611	0.791664680300425	0.99018901707972
AL136526.11	CD8 T cells-1	0.0360897670772621	-1.03330255155585	3.91180879530001	-0.264149554752611	0.791664680300425	0.99018901707972
CCDC1941	CD8 T cells-1	0.0360897670772621	-1.03330255155585	3.91180879530001	-0.264149554752611	0.791664680300425	0.99018901707972
CABLES25	CD8 T cells-1	3.35830707271256	-1.03339710383752	0.704545564387659	-1.46675695096551	0.142442184231805	0.99018901707972
LTB5	CD8 T cells-1	569.675742846025	-1.03353439863434	0.6109283780529	-1.69174396830008	0.0906948011655659	0.99018901707972
AC093495.13	CD8 T cells-1	0.475890748550929	-1.03437591572569	1.6186055760618	-0.639053720698534	0.522787985004004	0.99018901707972
RNASE45	CD8 T cells-1	0.896081788071073	-1.03444328572268	1.50383430218529	-0.687870521519212	0.491534321546167	0.99018901707972
ZNF3335	CD8 T cells-1	8.57099964450777	-1.03496690715011	0.519646642938656	-1.99167438337957	0.0464067961377963	0.99018901707972
AJM15	CD8 T cells-1	8.77365500505486	-1.0349929611239	0.440324849392754	-2.35052135383965	0.0187471319409429	0.99018901707972
EFCAB121	CD8 T cells-1	0.0353595260666797	-1.03507413856073	3.91181853874129	-0.264601777487816	0.791316250690918	0.99018901707972
JARID2-AS11	CD8 T cells-1	0.0353595260666797	-1.03507413856073	3.91181853874129	-0.264601777487816	0.791316250690918	0.99018901707972
FAM86B13	CD8 T cells-1	0.0353595260666797	-1.03507413856073	3.91181853874129	-0.264601777487816	0.791316250690918	0.99018901707972
AP001160.13	CD8 T cells-1	0.0353595260666797	-1.03507413856073	3.91181853874129	-0.264601777487816	0.791316250690918	0.99018901707972
MCF21	CD8 T cells-1	0.0353595260666797	-1.03507413856073	3.91181853874129	-0.264601777487816	0.791316250690918	0.99018901707972
HIST1H3B2	CD8 T cells-1	0.416661767877704	-1.03580750776283	2.03039066640927	-0.510151826886915	0.609945098462572	0.99018901707972
AL671710.12	CD8 T cells-1	0.58646983558853	-1.03645380621566	1.78344830036688	-0.581151584827241	0.561138294643463	0.99018901707972
CYB5RL5	CD8 T cells-1	1.4987658549953	-1.0371678229935	1.02496404743091	-1.01190654013004	0.311582741919415	0.99018901707972
LAIR15	CD8 T cells-1	25.8071344264019	-1.03732125108097	0.922745347083007	-1.12416849823211	0.260941550697265	0.99018901707972
AP000845.12	CD8 T cells-1	0.563417193905983	-1.03769578846086	1.50779232787518	-0.688221958207737	0.491313018191117	0.99018901707972
AC008280.33	CD8 T cells-1	0.0347350884221764	-1.0378744877326	3.91183396231703	-0.26531660027765	0.790765577448234	0.99018901707972
LINC028361	CD8 T cells-1	0.0347350884221764	-1.0378744877326	3.91183396231703	-0.26531660027765	0.790765577448234	0.99018901707972
AC234917.21	CD8 T cells-1	0.0347350884221764	-1.0378744877326	3.91183396231703	-0.26531660027765	0.790765577448234	0.99018901707972
FGFRL15	CD8 T cells-1	4.26928883597141	-1.03795273151782	0.596293700595164	-1.74067364871007	0.0817407998452676	0.99018901707972
GALNT45	CD8 T cells-1	9.79904709428985	-1.03810761559279	0.442437496981747	-2.34633733052607	0.0189589399678475	0.99018901707972
SRXN15	CD8 T cells-1	12.3302086273583	-1.03968241217336	0.383642201936703	-2.71003139624587	0.0067276839470583	0.80634939644983
SUCNR15	CD8 T cells-1	0.533764747100178	-1.03981072283312	1.9337552220687	-0.537715793067517	0.590773274324854	0.99018901707972
NPPA1	CD8 T cells-1	0.0354276541951116	-1.04003081976583	3.91184585729896	-0.265867024853568	0.790341621706615	0.99018901707972
EPHB24	CD8 T cells-1	0.0354276541951116	-1.04003081976583	3.91184585729896	-0.265867024853568	0.790341621706615	0.99018901707972
AL031432.31	CD8 T cells-1	0.0354276541951116	-1.04003081976583	3.91184585729896	-0.265867024853568	0.790341621706615	0.99018901707972
AC099568.22	CD8 T cells-1	0.0354276541951116	-1.04003081976583	3.91184585729896	-0.265867024853568	0.790341621706615	0.99018901707972
AC234582.21	CD8 T cells-1	0.0354276541951116	-1.04003081976583	3.91184585729896	-0.265867024853568	0.790341621706615	0.99018901707972
GAS5-AS13	CD8 T cells-1	0.0354276541951116	-1.04003081976583	3.91184585729896	-0.265867024853568	0.790341621706615	0.99018901707972
AC026691.11	CD8 T cells-1	0.0354276541951116	-1.04003081976583	3.91184585729896	-0.265867024853568	0.790341621706615	0.99018901707972
AL078600.11	CD8 T cells-1	0.0354276541951116	-1.04003081976583	3.91184585729896	-0.265867024853568	0.790341621706615	0.99018901707972
PIP5KL14	CD8 T cells-1	0.0354276541951116	-1.04003081976583	3.91184585729896	-0.265867024853568	0.790341621706615	0.99018901707972
CACNB21	CD8 T cells-1	0.0354276541951116	-1.04003081976583	3.91184585729896	-0.265867024853568	0.790341621706615	0.99018901707972
AC073389.31	CD8 T cells-1	0.0354276541951116	-1.04003081976583	3.91184585729896	-0.265867024853568	0.790341621706615	0.99018901707972
KRT71	CD8 T cells-1	0.0354276541951116	-1.04003081976583	3.91184585729896	-0.265867024853568	0.790341621706615	0.99018901707972
AC005519.11	CD8 T cells-1	0.0354276541951116	-1.04003081976583	3.91184585729896	-0.265867024853568	0.790341621706615	0.99018901707972
ESRP21	CD8 T cells-1	0.0354276541951116	-1.04003081976583	3.91184585729896	-0.265867024853568	0.790341621706615	0.99018901707972
RND21	CD8 T cells-1	0.0354276541951116	-1.04003081976583	3.91184585729896	-0.265867024853568	0.790341621706615	0.99018901707972
AC005962.11	CD8 T cells-1	0.0354276541951116	-1.04003081976583	3.91184585729896	-0.265867024853568	0.790341621706615	0.99018901707972
AC008734.11	CD8 T cells-1	0.0354276541951116	-1.04003081976583	3.91184585729896	-0.265867024853568	0.790341621706615	0.99018901707972
LARGE12	CD8 T cells-1	0.0354276541951116	-1.04003081976583	3.91184585729896	-0.265867024853568	0.790341621706615	0.99018901707972
PPM1F5	CD8 T cells-1	6.08668942089387	-1.04063473670436	0.526971190296957	-1.97474692329564	0.0482968750449366	0.99018901707972
ST6GALNAC25	CD8 T cells-1	0.884302446974351	-1.0407913808932	1.26204398505793	-0.824687089527574	0.409549263258546	0.99018901707972
GVQW35	CD8 T cells-1	1.74242173201614	-1.04161901918391	0.909638733469278	-1.14509088153192	0.252171512346226	0.99018901707972
ZNF6825	CD8 T cells-1	2.69553142204882	-1.04179065484625	0.781641472750852	-1.33282417983765	0.182589508753079	0.99018901707972
CYSLTR25	CD8 T cells-1	0.642287033866464	-1.04199057259983	1.73234268886635	-0.601492175478116	0.547512221746108	0.99018901707972
TRDV31	CD8 T cells-1	1.66084814382684	-1.04282183270483	1.55595466747636	-0.670213505896163	0.502721695409213	0.99018901707972
MTMR115	CD8 T cells-1	0.401445538172014	-1.04336692754591	1.81714405677401	-0.574179533899037	0.565846317201908	0.99018901707972
LINC00298	CD8 T cells-1	0.0363027456282044	-1.04350467108458	3.91186505398835	-0.266753749601017	0.78965876664994	0.99018901707972
AC018693.11	CD8 T cells-1	0.0363027456282044	-1.04350467108458	3.91186505398835	-0.266753749601017	0.78965876664994	0.99018901707972
AC104850.2	CD8 T cells-1	0.0363027456282044	-1.04350467108458	3.91186505398835	-0.266753749601017	0.78965876664994	0.99018901707972
TAGLN31	CD8 T cells-1	0.0363027456282044	-1.04350467108458	3.91186505398835	-0.266753749601017	0.78965876664994	0.99018901707972
LINC020061	CD8 T cells-1	0.0363027456282044	-1.04350467108458	3.91186505398835	-0.266753749601017	0.78965876664994	0.99018901707972
AC090425.31	CD8 T cells-1	0.0363027456282044	-1.04350467108458	3.91186505398835	-0.266753749601017	0.78965876664994	0.99018901707972
CAPSL1	CD8 T cells-1	0.0363027456282044	-1.04350467108458	3.91186505398835	-0.266753749601017	0.78965876664994	0.99018901707972
AC108102.11	CD8 T cells-1	0.0363027456282044	-1.04350467108458	3.91186505398835	-0.266753749601017	0.78965876664994	0.99018901707972
AL136162.12	CD8 T cells-1	0.0363027456282044	-1.04350467108458	3.91186505398835	-0.266753749601017	0.78965876664994	0.99018901707972
CYP21A21	CD8 T cells-1	0.0363027456282044	-1.04350467108458	3.91186505398835	-0.266753749601017	0.78965876664994	0.99018901707972
TNXB2	CD8 T cells-1	0.0363027456282044	-1.04350467108458	3.91186505398835	-0.266753749601017	0.78965876664994	0.99018901707972
AL391863.12	CD8 T cells-1	0.0363027456282044	-1.04350467108458	3.91186505398835	-0.266753749601017	0.78965876664994	0.99018901707972
AC006483.21	CD8 T cells-1	0.0363027456282044	-1.04350467108458	3.91186505398835	-0.266753749601017	0.78965876664994	0.99018901707972
AP003472.21	CD8 T cells-1	0.0363027456282044	-1.04350467108458	3.91186505398835	-0.266753749601017	0.78965876664994	0.99018901707972
TEX48	CD8 T cells-1	0.0363027456282044	-1.04350467108458	3.91186505398835	-0.266753749601017	0.78965876664994	0.99018901707972
YPEL44	CD8 T cells-1	0.0363027456282044	-1.04350467108458	3.91186505398835	-0.266753749601017	0.78965876664994	0.99018901707972
AP002336.11	CD8 T cells-1	0.0363027456282044	-1.04350467108458	3.91186505398835	-0.266753749601017	0.78965876664994	0.99018901707972
AL157871.51	CD8 T cells-1	0.0363027456282044	-1.04350467108458	3.91186505398835	-0.266753749601017	0.78965876664994	0.99018901707972
AC090826.31	CD8 T cells-1	0.0363027456282044	-1.04350467108458	3.91186505398835	-0.266753749601017	0.78965876664994	0.99018901707972
ZSCAN10	CD8 T cells-1	0.0363027456282044	-1.04350467108458	3.91186505398835	-0.266753749601017	0.78965876664994	0.99018901707972
AC135048.3	CD8 T cells-1	0.0363027456282044	-1.04350467108458	3.91186505398835	-0.266753749601017	0.78965876664994	0.99018901707972
AC006441.12	CD8 T cells-1	0.0363027456282044	-1.04350467108458	3.91186505398835	-0.266753749601017	0.78965876664994	0.99018901707972
LINC009071	CD8 T cells-1	0.0363027456282044	-1.04350467108458	3.91186505398835	-0.266753749601017	0.78965876664994	0.99018901707972
AL031055.11	CD8 T cells-1	0.0363027456282044	-1.04350467108458	3.91186505398835	-0.266753749601017	0.78965876664994	0.99018901707972
CSDC21	CD8 T cells-1	0.0363027456282044	-1.04350467108458	3.91186505398835	-0.266753749601017	0.78965876664994	0.99018901707972
LRFN33	CD8 T cells-1	4.73451502542576	-1.0437290617122	0.583012389942219	-1.79023478697536	0.0734161749227159	0.99018901707972
AC064807.15	CD8 T cells-1	5.21358757625374	-1.04395182229161	0.588622364046348	-1.77355106781061	0.0761374376616474	0.99018901707972
MTFR15	CD8 T cells-1	5.38904299845236	-1.04456193054041	0.547463755727522	-1.90800198115818	0.0563909602169728	0.99018901707972
IGF1R5	CD8 T cells-1	0.713761856406909	-1.04475129793877	1.53917419865166	-0.678773915814072	0.49728112354893	0.99018901707972
PLPP35	CD8 T cells-1	0.658048560356685	-1.04492689279846	1.71575698397074	-0.609018003458862	0.542512505672537	0.99018901707972
MASP21	CD8 T cells-1	0.0354957823235435	-1.04505316564104	3.91187362453906	-0.26714900989783	0.78935443390794	0.99018901707972
AL358075.1	CD8 T cells-1	0.0354957823235435	-1.04505316564104	3.91187362453906	-0.26714900989783	0.78935443390794	0.99018901707972
CNOT10-AS11	CD8 T cells-1	0.0354957823235435	-1.04505316564104	3.91187362453906	-0.26714900989783	0.78935443390794	0.99018901707972
NSUN74	CD8 T cells-1	0.0354957823235435	-1.04505316564104	3.91187362453906	-0.26714900989783	0.78935443390794	0.99018901707972
LRRC14B	CD8 T cells-1	0.0354957823235435	-1.04505316564104	3.91187362453906	-0.26714900989783	0.78935443390794	0.99018901707972
AC010491.21	CD8 T cells-1	0.0354957823235435	-1.04505316564104	3.91187362453906	-0.26714900989783	0.78935443390794	0.99018901707972
FBN23	CD8 T cells-1	0.0354957823235435	-1.04505316564104	3.91187362453906	-0.26714900989783	0.78935443390794	0.99018901707972
Z84484.1	CD8 T cells-1	0.0354957823235435	-1.04505316564104	3.91187362453906	-0.26714900989783	0.78935443390794	0.99018901707972
RSPH10B	CD8 T cells-1	0.0354957823235435	-1.04505316564104	3.91187362453906	-0.26714900989783	0.78935443390794	0.99018901707972
AC084026.11	CD8 T cells-1	0.0354957823235435	-1.04505316564104	3.91187362453906	-0.26714900989783	0.78935443390794	0.99018901707972
KCNIP2-AS11	CD8 T cells-1	0.0354957823235435	-1.04505316564104	3.91187362453906	-0.26714900989783	0.78935443390794	0.99018901707972
PTHLH	CD8 T cells-1	0.0354957823235435	-1.04505316564104	3.91187362453906	-0.26714900989783	0.78935443390794	0.99018901707972
AC004466.2	CD8 T cells-1	0.0354957823235435	-1.04505316564104	3.91187362453906	-0.26714900989783	0.78935443390794	0.99018901707972
EDNRB-AS11	CD8 T cells-1	0.0354957823235435	-1.04505316564104	3.91187362453906	-0.26714900989783	0.78935443390794	0.99018901707972
F7	CD8 T cells-1	0.0354957823235435	-1.04505316564104	3.91187362453906	-0.26714900989783	0.78935443390794	0.99018901707972
AL031600.31	CD8 T cells-1	0.0354957823235435	-1.04505316564104	3.91187362453906	-0.26714900989783	0.78935443390794	0.99018901707972
AC141586.31	CD8 T cells-1	0.0354957823235435	-1.04505316564104	3.91187362453906	-0.26714900989783	0.78935443390794	0.99018901707972
AC060766.6	CD8 T cells-1	0.0354957823235435	-1.04505316564104	3.91187362453906	-0.26714900989783	0.78935443390794	0.99018901707972
RNF1521	CD8 T cells-1	0.0354957823235435	-1.04505316564104	3.91187362453906	-0.26714900989783	0.78935443390794	0.99018901707972
CCL251	CD8 T cells-1	0.0354957823235435	-1.04505316564104	3.91187362453906	-0.26714900989783	0.78935443390794	0.99018901707972
HM13-IT11	CD8 T cells-1	0.0354957823235435	-1.04505316564104	3.91187362453906	-0.26714900989783	0.78935443390794	0.99018901707972
TSPEAR-AS13	CD8 T cells-1	0.0354957823235435	-1.04505316564104	3.91187362453906	-0.26714900989783	0.78935443390794	0.99018901707972
ZNF1571	CD8 T cells-1	0.0354957823235435	-1.04505316564104	3.91187362453906	-0.26714900989783	0.78935443390794	0.99018901707972
Z68871.13	CD8 T cells-1	0.0354957823235435	-1.04505316564104	3.91187362453906	-0.26714900989783	0.78935443390794	0.99018901707972
PEA155	CD8 T cells-1	16.6517419645865	-1.04550694370372	0.318366883098385	-3.28396890257151	0.00102356215876633	0.319854401763642
CCDC1225	CD8 T cells-1	3.16091396064148	-1.04576834199843	0.974130328911022	-1.07354048114639	0.283028685914991	0.99018901707972
KLC25	CD8 T cells-1	12.9917883669461	-1.04755202502043	0.340624296205439	-3.07538844612722	0.00210228554903588	0.449753476167934
AL391839.21	CD8 T cells-1	0.0339038514893434	-1.04821420739099	3.91189114601221	-0.267955873071658	0.788733285166529	0.99018901707972
UBQLNL1	CD8 T cells-1	0.0339038514893434	-1.04821420739099	3.91189114601221	-0.267955873071658	0.788733285166529	0.99018901707972
AC002091.13	CD8 T cells-1	0.0339038514893434	-1.04821420739099	3.91189114601221	-0.267955873071658	0.788733285166529	0.99018901707972
AC125437.14	CD8 T cells-1	0.0339038514893434	-1.04821420739099	3.91189114601221	-0.267955873071658	0.788733285166529	0.99018901707972
TIMM23B5	CD8 T cells-1	1.68839607495978	-1.04824130987365	0.970545589927062	-1.08005365307201	0.280118288781349	0.99018901707972
AC006207.11	CD8 T cells-1	0.29854044370663	-1.0482793192778	1.94348384560735	-0.53938154497508	0.589623612483142	0.99018901707972
KPTN5	CD8 T cells-1	2.80548165276988	-1.0488162115438	0.774032375338624	-1.35500302695345	0.175416592629087	0.99018901707972
SCN1A-AS11	CD8 T cells-1	0.17246416474734	-1.05198638254434	3.91191210045753	-0.268918716865162	0.7879922333792	0.99018901707972
AC000065.11	CD8 T cells-1	0.17246416474734	-1.05198638254434	3.91191210045753	-0.268918716865162	0.7879922333792	0.99018901707972
ABRA1	CD8 T cells-1	0.17246416474734	-1.05198638254434	3.91191210045753	-0.268918716865162	0.7879922333792	0.99018901707972
AL357874.13	CD8 T cells-1	0.17246416474734	-1.05198638254434	3.91191210045753	-0.268918716865162	0.7879922333792	0.99018901707972
SMCO3	CD8 T cells-1	0.17246416474734	-1.05198638254434	3.91191210045753	-0.268918716865162	0.7879922333792	0.99018901707972
AL157769.11	CD8 T cells-1	0.17246416474734	-1.05198638254434	3.91191210045753	-0.268918716865162	0.7879922333792	0.99018901707972
AC007494.21	CD8 T cells-1	0.17246416474734	-1.05198638254434	3.91191210045753	-0.268918716865162	0.7879922333792	0.99018901707972
GRAPL1	CD8 T cells-1	0.17246416474734	-1.05198638254434	3.91191210045753	-0.268918716865162	0.7879922333792	0.99018901707972
CD2094	CD8 T cells-1	0.17246416474734	-1.05198638254434	3.91191210045753	-0.268918716865162	0.7879922333792	0.99018901707972
MIS18A-AS11	CD8 T cells-1	0.17246416474734	-1.05198638254434	3.91191210045753	-0.268918716865162	0.7879922333792	0.99018901707972
CA14	CD8 T cells-1	0.166065595936831	-1.05198638298811	3.91191210046	-0.268918716978434	0.787992233292031	0.99018901707972
AL590133.1	CD8 T cells-1	0.166065595936831	-1.05198638298811	3.91191210046	-0.268918716978434	0.787992233292031	0.99018901707972
VASH21	CD8 T cells-1	0.166065595936831	-1.05198638298811	3.91191210046	-0.268918716978434	0.787992233292031	0.99018901707972
ASTL1	CD8 T cells-1	0.166065595936831	-1.05198638298811	3.91191210046	-0.268918716978434	0.787992233292031	0.99018901707972
AC092053.41	CD8 T cells-1	0.166065595936831	-1.05198638298811	3.91191210046	-0.268918716978434	0.787992233292031	0.99018901707972
ZNF7033	CD8 T cells-1	0.166065595936831	-1.05198638298811	3.91191210046	-0.268918716978434	0.787992233292031	0.99018901707972
AP000424.1	CD8 T cells-1	0.166065595936831	-1.05198638298811	3.91191210046	-0.268918716978434	0.787992233292031	0.99018901707972
POU5F1B	CD8 T cells-1	0.166065595936831	-1.05198638298811	3.91191210046	-0.268918716978434	0.787992233292031	0.99018901707972
VLDLR-AS12	CD8 T cells-1	0.166065595936831	-1.05198638298811	3.91191210046	-0.268918716978434	0.787992233292031	0.99018901707972
RHOBTB14	CD8 T cells-1	0.166065595936831	-1.05198638298811	3.91191210046	-0.268918716978434	0.787992233292031	0.99018901707972
AC079313.21	CD8 T cells-1	0.166065595936831	-1.05198638298811	3.91191210046	-0.268918716978434	0.787992233292031	0.99018901707972
AC007906.23	CD8 T cells-1	0.166065595936831	-1.05198638298811	3.91191210046	-0.268918716978434	0.787992233292031	0.99018901707972
AC022098.4	CD8 T cells-1	0.166065595936831	-1.05198638298811	3.91191210046	-0.268918716978434	0.787992233292031	0.99018901707972
LINC015241	CD8 T cells-1	0.166065595936831	-1.05198638298811	3.91191210046	-0.268918716978434	0.787992233292031	0.99018901707972
COL5A21	CD8 T cells-1	0.165034015955779	-1.05198638306118	3.9119121004604	-0.268918716997083	0.78799223327768	0.99018901707972
AC105916.1	CD8 T cells-1	0.165034015955779	-1.05198638306118	3.9119121004604	-0.268918716997083	0.78799223327768	0.99018901707972
AP000769.21	CD8 T cells-1	0.165034015955779	-1.05198638306118	3.9119121004604	-0.268918716997083	0.78799223327768	0.99018901707972
CCL133	CD8 T cells-1	0.165034015955779	-1.05198638306118	3.9119121004604	-0.268918716997083	0.78799223327768	0.99018901707972
AC010319.41	CD8 T cells-1	0.165034015955779	-1.05198638306118	3.9119121004604	-0.268918716997083	0.78799223327768	0.99018901707972
AL121845.4	CD8 T cells-1	0.165034015955779	-1.05198638306118	3.9119121004604	-0.268918716997083	0.78799223327768	0.99018901707972
AC025176.1	CD8 T cells-1	0.086840212258942	-1.05198639046634	3.91191210050159	-0.26891871888723	0.787992231823119	0.99018901707972
LINC013012	CD8 T cells-1	0.086840212258942	-1.05198639046634	3.91191210050159	-0.26891871888723	0.787992231823119	0.99018901707972
CLEC1B3	CD8 T cells-1	0.086840212258942	-1.05198639046634	3.91191210050159	-0.26891871888723	0.787992231823119	0.99018901707972
AL136441.11	CD8 T cells-1	0.086840212258942	-1.05198639046634	3.91191210050159	-0.26891871888723	0.787992231823119	0.99018901707972
TRAJ22	CD8 T cells-1	0.086840212258942	-1.05198639046634	3.91191210050159	-0.26891871888723	0.787992231823119	0.99018901707972
AC021755.3	CD8 T cells-1	0.086840212258942	-1.05198639046634	3.91191210050159	-0.26891871888723	0.787992231823119	0.99018901707972
AF129075.1	CD8 T cells-1	0.086840212258942	-1.05198639046634	3.91191210050159	-0.26891871888723	0.787992231823119	0.99018901707972
TTC3-AS11	CD8 T cells-1	0.086840212258942	-1.05198639046634	3.91191210050159	-0.26891871888723	0.787992231823119	0.99018901707972
C1orf1471	CD8 T cells-1	0.0624138106396951	-1.05198639417929	3.91191210052224	-0.26891871983495	0.787992231093801	0.99018901707972
CYS1	CD8 T cells-1	0.0624138106396951	-1.05198639417929	3.91191210052224	-0.26891871983495	0.787992231093801	0.99018901707972
RN7SL832P1	CD8 T cells-1	0.0624138106396951	-1.05198639417929	3.91191210052224	-0.26891871983495	0.787992231093801	0.99018901707972
AC104695.31	CD8 T cells-1	0.0624138106396951	-1.05198639417929	3.91191210052224	-0.26891871983495	0.787992231093801	0.99018901707972
AC010680.5	CD8 T cells-1	0.0624138106396951	-1.05198639417929	3.91191210052224	-0.26891871983495	0.787992231093801	0.99018901707972
AC073934.1	CD8 T cells-1	0.0624138106396951	-1.05198639417929	3.91191210052224	-0.26891871983495	0.787992231093801	0.99018901707972
TRBV7-5	CD8 T cells-1	0.0624138106396951	-1.05198639417929	3.91191210052224	-0.26891871983495	0.787992231093801	0.99018901707972
TDRP1	CD8 T cells-1	0.0624138106396951	-1.05198639417929	3.91191210052224	-0.26891871983495	0.787992231093801	0.99018901707972
AC104964.12	CD8 T cells-1	0.0624138106396951	-1.05198639417929	3.91191210052224	-0.26891871983495	0.787992231093801	0.99018901707972
PSCA4	CD8 T cells-1	0.0624138106396951	-1.05198639417929	3.91191210052224	-0.26891871983495	0.787992231093801	0.99018901707972
AP006621.21	CD8 T cells-1	0.0624138106396951	-1.05198639417929	3.91191210052224	-0.26891871983495	0.787992231093801	0.99018901707972
TAS2R461	CD8 T cells-1	0.0624138106396951	-1.05198639417929	3.91191210052224	-0.26891871983495	0.787992231093801	0.99018901707972
WDR661	CD8 T cells-1	0.0624138106396951	-1.05198639417929	3.91191210052224	-0.26891871983495	0.787992231093801	0.99018901707972
CFAP97D21	CD8 T cells-1	0.0624138106396951	-1.05198639417929	3.91191210052224	-0.26891871983495	0.787992231093801	0.99018901707972
AL133485.2	CD8 T cells-1	0.0624138106396951	-1.05198639417929	3.91191210052224	-0.26891871983495	0.787992231093801	0.99018901707972
AL132989.11	CD8 T cells-1	0.0624138106396951	-1.05198639417929	3.91191210052224	-0.26891871983495	0.787992231093801	0.99018901707972
AC107958.2	CD8 T cells-1	0.0624138106396951	-1.05198639417929	3.91191210052224	-0.26891871983495	0.787992231093801	0.99018901707972
NPIPB71	CD8 T cells-1	0.0624138106396951	-1.05198639417929	3.91191210052224	-0.26891871983495	0.787992231093801	0.99018901707972
AC015674.11	CD8 T cells-1	0.0624138106396951	-1.05198639417929	3.91191210052224	-0.26891871983495	0.787992231093801	0.99018901707972
HOXB81	CD8 T cells-1	0.0624138106396951	-1.05198639417929	3.91191210052224	-0.26891871983495	0.787992231093801	0.99018901707972
AC005921.4	CD8 T cells-1	0.0624138106396951	-1.05198639417929	3.91191210052224	-0.26891871983495	0.787992231093801	0.99018901707972
PTPRS1	CD8 T cells-1	0.0624138106396951	-1.05198639417929	3.91191210052224	-0.26891871983495	0.787992231093801	0.99018901707972
AL353804.11	CD8 T cells-1	0.0624138106396951	-1.05198639417929	3.91191210052224	-0.26891871983495	0.787992231093801	0.99018901707972
COL4A5	CD8 T cells-1	0.0624138106396951	-1.05198639417929	3.91191210052224	-0.26891871983495	0.787992231093801	0.99018901707972
BX004987.11	CD8 T cells-1	0.0624138106396951	-1.05198639417929	3.91191210052224	-0.26891871983495	0.787992231093801	0.99018901707972
RHD	CD8 T cells-1	0.0420174305268992	-1.05198639854046	3.91191210054649	-0.268918720948127	0.787992230237156	0.99018901707972
AL031289.21	CD8 T cells-1	0.0420174305268992	-1.05198639854046	3.91191210054649	-0.268918720948127	0.787992230237156	0.99018901707972
FAM72D1	CD8 T cells-1	0.0420174305268992	-1.05198639854046	3.91191210054649	-0.268918720948127	0.787992230237156	0.99018901707972
AL590101.11	CD8 T cells-1	0.0420174305268992	-1.05198639854046	3.91191210054649	-0.268918720948127	0.787992230237156	0.99018901707972
AC104785.11	CD8 T cells-1	0.0420174305268992	-1.05198639854046	3.91191210054649	-0.268918720948127	0.787992230237156	0.99018901707972
AC008629.11	CD8 T cells-1	0.0420174305268992	-1.05198639854046	3.91191210054649	-0.268918720948127	0.787992230237156	0.99018901707972
AL512308.11	CD8 T cells-1	0.0420174305268992	-1.05198639854046	3.91191210054649	-0.268918720948127	0.787992230237156	0.99018901707972
AL359715.11	CD8 T cells-1	0.0420174305268992	-1.05198639854046	3.91191210054649	-0.268918720948127	0.787992230237156	0.99018901707972
MSMP1	CD8 T cells-1	0.0420174305268992	-1.05198639854046	3.91191210054649	-0.268918720948127	0.787992230237156	0.99018901707972
AL512770.11	CD8 T cells-1	0.0420174305268992	-1.05198639854046	3.91191210054649	-0.268918720948127	0.787992230237156	0.99018901707972
CNNM1	CD8 T cells-1	0.0420174305268992	-1.05198639854046	3.91191210054649	-0.268918720948127	0.787992230237156	0.99018901707972
AL356215.11	CD8 T cells-1	0.0420174305268992	-1.05198639854046	3.91191210054649	-0.268918720948127	0.787992230237156	0.99018901707972
SCN3B1	CD8 T cells-1	0.0420174305268992	-1.05198639854046	3.91191210054649	-0.268918720948127	0.787992230237156	0.99018901707972
LINC023711	CD8 T cells-1	0.0420174305268992	-1.05198639854046	3.91191210054649	-0.268918720948127	0.787992230237156	0.99018901707972
P3H31	CD8 T cells-1	0.0420174305268992	-1.05198639854046	3.91191210054649	-0.268918720948127	0.787992230237156	0.99018901707972
AL355001.1	CD8 T cells-1	0.0420174305268992	-1.05198639854046	3.91191210054649	-0.268918720948127	0.787992230237156	0.99018901707972
AC005520.31	CD8 T cells-1	0.0420174305268992	-1.05198639854046	3.91191210054649	-0.268918720948127	0.787992230237156	0.99018901707972
EPB42	CD8 T cells-1	0.0420174305268992	-1.05198639854046	3.91191210054649	-0.268918720948127	0.787992230237156	0.99018901707972
AC092718.21	CD8 T cells-1	0.0420174305268992	-1.05198639854046	3.91191210054649	-0.268918720948127	0.787992230237156	0.99018901707972
GAPDHS1	CD8 T cells-1	0.0420174305268992	-1.05198639854046	3.91191210054649	-0.268918720948127	0.787992230237156	0.99018901707972
AC008649.11	CD8 T cells-1	0.0420174305268992	-1.05198639854046	3.91191210054649	-0.268918720948127	0.787992230237156	0.99018901707972
SNX245	CD8 T cells-1	4.59007661027692	-1.05205329516243	1.02741216969043	-1.0239836807456	0.305842983030961	0.99018901707972
LYPLAL1-DT3	CD8 T cells-1	0.187323760846544	-1.0521699896321	3.90422702479991	-0.269495083904866	0.787548724804211	0.99018901707972
AC079790.21	CD8 T cells-1	0.187323760846544	-1.0521699896321	3.90422702479991	-0.269495083904866	0.787548724804211	0.99018901707972
CAVIN23	CD8 T cells-1	0.187323760846544	-1.0521699896321	3.90422702479991	-0.269495083904866	0.787548724804211	0.99018901707972
ITGA91	CD8 T cells-1	0.187323760846544	-1.0521699896321	3.90422702479991	-0.269495083904866	0.787548724804211	0.99018901707972
LINC01968	CD8 T cells-1	0.187323760846544	-1.0521699896321	3.90422702479991	-0.269495083904866	0.787548724804211	0.99018901707972
AC008945.1	CD8 T cells-1	0.187323760846544	-1.0521699896321	3.90422702479991	-0.269495083904866	0.787548724804211	0.99018901707972
AC005532.11	CD8 T cells-1	0.187323760846544	-1.0521699896321	3.90422702479991	-0.269495083904866	0.787548724804211	0.99018901707972
RNASE10	CD8 T cells-1	0.187323760846544	-1.0521699896321	3.90422702479991	-0.269495083904866	0.787548724804211	0.99018901707972
LINC005111	CD8 T cells-1	0.187323760846544	-1.0521699896321	3.90422702479991	-0.269495083904866	0.787548724804211	0.99018901707972
AATK4	CD8 T cells-1	0.187323760846544	-1.0521699896321	3.90422702479991	-0.269495083904866	0.787548724804211	0.99018901707972
RAMP12	CD8 T cells-1	0.0338661762516962	-1.05221154398036	3.9119133527978	-0.26897618865403	0.787948006334188	0.99018901707972
TH2LCRR1	CD8 T cells-1	0.0338661762516962	-1.05221154398036	3.9119133527978	-0.26897618865403	0.787948006334188	0.99018901707972
PGM54	CD8 T cells-1	0.0338661762516962	-1.05221154398036	3.9119133527978	-0.26897618865403	0.787948006334188	0.99018901707972
IGHV1-121	CD8 T cells-1	0.0338661762516962	-1.05221154398036	3.9119133527978	-0.26897618865403	0.787948006334188	0.99018901707972
IGHV3-48	CD8 T cells-1	0.0338661762516962	-1.05221154398036	3.9119133527978	-0.26897618865403	0.787948006334188	0.99018901707972
AC015849.41	CD8 T cells-1	0.0338661762516962	-1.05221154398036	3.9119133527978	-0.26897618865403	0.787948006334188	0.99018901707972
CHMP1B-AS11	CD8 T cells-1	0.0338661762516962	-1.05221154398036	3.9119133527978	-0.26897618865403	0.787948006334188	0.99018901707972
AC004832.41	CD8 T cells-1	0.0338661762516962	-1.05221154398036	3.9119133527978	-0.26897618865403	0.787948006334188	0.99018901707972
PHLPP25	CD8 T cells-1	6.77414425043332	-1.05255340435534	0.49072608964974	-2.1448898409021	0.0319616556903594	0.99018901707972
ZNF2025	CD8 T cells-1	2.92888285446806	-1.0532901741974	0.700959541555846	-1.50264046889143	0.132931781688921	0.99018901707972
EFHC15	CD8 T cells-1	3.37499561102128	-1.05358727241072	0.677434416893783	-1.55526091697806	0.119883941403443	0.99018901707972
SRD5A35	CD8 T cells-1	9.77293226334588	-1.05437056326142	0.44932102555613	-2.34658630086677	0.0189462780244927	0.99018901707972
CDC42BPA4	CD8 T cells-1	0.650880703479163	-1.05494074917102	1.48851478169768	-0.708720371569193	0.478498020456527	0.99018901707972
CFAP1261	CD8 T cells-1	0.0332417386071929	-1.05503461154987	3.91192906961251	-0.269696764122152	0.78739355019019	0.99018901707972
AC096642.13	CD8 T cells-1	0.0332417386071929	-1.05503461154987	3.91192906961251	-0.269696764122152	0.78739355019019	0.99018901707972
AC018809.12	CD8 T cells-1	0.0332417386071929	-1.05503461154987	3.91192906961251	-0.269696764122152	0.78739355019019	0.99018901707972
ATP6AP1L4	CD8 T cells-1	0.0332417386071929	-1.05503461154987	3.91192906961251	-0.269696764122152	0.78739355019019	0.99018901707972
GSDME5	CD8 T cells-1	0.0332417386071929	-1.05503461154987	3.91192906961251	-0.269696764122152	0.78739355019019	0.99018901707972
PPP1R14B-AS11	CD8 T cells-1	0.0332417386071929	-1.05503461154987	3.91192906961251	-0.269696764122152	0.78739355019019	0.99018901707972
ALOX15B3	CD8 T cells-1	0.0332417386071929	-1.05503461154987	3.91192906961251	-0.269696764122152	0.78739355019019	0.99018901707972
TRPM44	CD8 T cells-1	0.0332417386071929	-1.05503461154987	3.91192906961251	-0.269696764122152	0.78739355019019	0.99018901707972
FERMT11	CD8 T cells-1	0.0332417386071929	-1.05503461154987	3.91192906961251	-0.269696764122152	0.78739355019019	0.99018901707972
KCNE15	CD8 T cells-1	0.0332417386071929	-1.05503461154987	3.91192906961251	-0.269696764122152	0.78739355019019	0.99018901707972
TMEM191B5	CD8 T cells-1	4.96307248402931	-1.05571006534243	0.59478059304779	-1.77495714837085	0.0759049629684928	0.99018901707972
NRL5	CD8 T cells-1	4.21786359181662	-1.05590949691306	0.65240065483141	-1.61849852401807	0.105555204655504	0.99018901707972
CRTAP5	CD8 T cells-1	32.7447778548932	-1.05609967778976	0.367016385536107	-2.87752732414685	0.00400805197520852	0.611970995628621
CLMN5	CD8 T cells-1	0.4178226295334	-1.05632772106689	1.84317370620361	-0.573102642204358	0.566575198343798	0.99018901707972
HDAC4-AS15	CD8 T cells-1	3.59423628640026	-1.05664362653462	0.806541840398925	-1.31009152111935	0.190164876444662	0.99018901707972
USP535	CD8 T cells-1	3.8829176523373	-1.05683558071854	0.704551359665471	-1.50001212292081	0.133611262303158	0.99018901707972
DSTYK5	CD8 T cells-1	11.8895769480676	-1.05694765075104	0.409985346395604	-2.57801323887114	0.00993701907697757	0.949658311086994
LUCAT14	CD8 T cells-1	0.523144348680623	-1.05714089752854	1.58656915894958	-0.666306219029521	0.505215391317626	0.99018901707972
ARL65	CD8 T cells-1	3.46908152516226	-1.05720085405436	0.689356925946006	-1.53360445694161	0.125126991191921	0.99018901707972
AC012557.21	CD8 T cells-1	0.712555863470868	-1.05811776332285	1.62504091880136	-0.651132996763749	0.514960637911414	0.99018901707972
AL031428.1	CD8 T cells-1	0.235603371228978	-1.05911785505634	3.64402733137678	-0.290644871386346	0.771322938361525	0.99018901707972
AC090018.21	CD8 T cells-1	0.235603371228978	-1.05911785505634	3.64402733137678	-0.290644871386346	0.771322938361525	0.99018901707972
WDR275	CD8 T cells-1	4.39392335936511	-1.05932551826007	0.577851401596269	-1.83321441348722	0.0667706912406583	0.99018901707972
LINC002432	CD8 T cells-1	2.94500145712096	-1.05998855826173	0.842811287033636	-1.25768196815739	0.208506796052457	0.99018901707972
AL603832.11	CD8 T cells-1	0.0333098667356247	-1.0601814813889	3.91195779534367	-0.271010459941776	0.786382987348857	0.99018901707972
POTEF1	CD8 T cells-1	0.0333098667356247	-1.0601814813889	3.91195779534367	-0.271010459941776	0.786382987348857	0.99018901707972
DIRC3-AS11	CD8 T cells-1	0.0333098667356247	-1.0601814813889	3.91195779534367	-0.271010459941776	0.786382987348857	0.99018901707972
ASB142	CD8 T cells-1	0.0333098667356247	-1.0601814813889	3.91195779534367	-0.271010459941776	0.786382987348857	0.99018901707972
AL008628.11	CD8 T cells-1	0.0333098667356247	-1.0601814813889	3.91195779534367	-0.271010459941776	0.786382987348857	0.99018901707972
FAM220A1	CD8 T cells-1	0.0333098667356247	-1.0601814813889	3.91195779534367	-0.271010459941776	0.786382987348857	0.99018901707972
ST7-OT43	CD8 T cells-1	0.0333098667356247	-1.0601814813889	3.91195779534367	-0.271010459941776	0.786382987348857	0.99018901707972
LINC012511	CD8 T cells-1	0.0333098667356247	-1.0601814813889	3.91195779534367	-0.271010459941776	0.786382987348857	0.99018901707972
STPG3-AS1	CD8 T cells-1	0.0333098667356247	-1.0601814813889	3.91195779534367	-0.271010459941776	0.786382987348857	0.99018901707972
RCOR2	CD8 T cells-1	0.0333098667356247	-1.0601814813889	3.91195779534367	-0.271010459941776	0.786382987348857	0.99018901707972
AP001453.12	CD8 T cells-1	0.0333098667356247	-1.0601814813889	3.91195779534367	-0.271010459941776	0.786382987348857	0.99018901707972
AP000593.43	CD8 T cells-1	0.0333098667356247	-1.0601814813889	3.91195779534367	-0.271010459941776	0.786382987348857	0.99018901707972
AP000911.1	CD8 T cells-1	0.0333098667356247	-1.0601814813889	3.91195779534367	-0.271010459941776	0.786382987348857	0.99018901707972
NOXRED11	CD8 T cells-1	0.0333098667356247	-1.0601814813889	3.91195779534367	-0.271010459941776	0.786382987348857	0.99018901707972
LINC002352	CD8 T cells-1	0.0333098667356247	-1.0601814813889	3.91195779534367	-0.271010459941776	0.786382987348857	0.99018901707972
AC012254.31	CD8 T cells-1	0.0333098667356247	-1.0601814813889	3.91195779534367	-0.271010459941776	0.786382987348857	0.99018901707972
AC020913.11	CD8 T cells-1	0.0333098667356247	-1.0601814813889	3.91195779534367	-0.271010459941776	0.786382987348857	0.99018901707972
AC022144.11	CD8 T cells-1	0.0333098667356247	-1.0601814813889	3.91195779534367	-0.271010459941776	0.786382987348857	0.99018901707972
AC006547.21	CD8 T cells-1	0.0333098667356247	-1.0601814813889	3.91195779534367	-0.271010459941776	0.786382987348857	0.99018901707972
AL023653.11	CD8 T cells-1	0.0333098667356247	-1.0601814813889	3.91195779534367	-0.271010459941776	0.786382987348857	0.99018901707972
TRBV12-32	CD8 T cells-1	3.50676614620568	-1.060374352893	1.06319165536203	-0.997350146180305	0.318594581010117	0.99018901707972
ZNF166	CD8 T cells-1	4.36127579074398	-1.0616865639657	0.580755532925023	-1.82811269764135	0.0675326396681799	0.99018901707972
SULT2B14	CD8 T cells-1	0.63798749682813	-1.06236881029515	1.81366127537264	-0.585759217953683	0.558037333019228	0.99018901707972
MYO65	CD8 T cells-1	6.45968826182709	-1.06243742056874	0.833569944404479	-1.27456301381855	0.202463955686249	0.99018901707972
NME45	CD8 T cells-1	4.15570511612762	-1.06287136326022	0.85401538542539	-1.24455762905349	0.213294403427424	0.99018901707972
AC010442.12	CD8 T cells-1	0.402156279567547	-1.06386771623876	1.68652963742443	-0.630802858503828	0.528169434124702	0.99018901707972
LRFN2	CD8 T cells-1	0.031955188080539	-1.06473898348262	3.91198330912952	-0.272173703041577	0.785488460762402	0.99018901707972
BTBD16	CD8 T cells-1	0.031955188080539	-1.06473898348262	3.91198330912952	-0.272173703041577	0.785488460762402	0.99018901707972
UXT-AS14	CD8 T cells-1	0.491169334938095	-1.06663620301009	1.59284888039959	-0.669640551677766	0.50308695683904	0.99018901707972
PTPDC15	CD8 T cells-1	2.1412522365602	-1.06887361212474	0.964423143160887	-1.10830356955301	0.267730734406685	0.99018901707972
CENPBD15	CD8 T cells-1	4.45115000630473	-1.06993804241256	0.627708260911916	-1.70451483442035	0.088284947060871	0.99018901707972
BCL2L152	CD8 T cells-1	0.429649912097693	-1.07018294585408	1.60224461177397	-0.667927317707871	0.504179988743962	0.99018901707972
FUCA15	CD8 T cells-1	12.3751765518648	-1.07018874302373	0.403938249942395	-2.64938698718517	0.00806379366955997	0.871941515486767
SARS2__N	CD8 T cells-1	0.033522845286567	-1.0709247143656	3.91201805475611	-0.273752497911813	0.784274830676011	0.99018901707972
AL136985.2	CD8 T cells-1	0.033522845286567	-1.0709247143656	3.91201805475611	-0.273752497911813	0.784274830676011	0.99018901707972
AC104463.2	CD8 T cells-1	0.033522845286567	-1.0709247143656	3.91201805475611	-0.273752497911813	0.784274830676011	0.99018901707972
PPFIA41	CD8 T cells-1	0.033522845286567	-1.0709247143656	3.91201805475611	-0.273752497911813	0.784274830676011	0.99018901707972
AL355472.2	CD8 T cells-1	0.033522845286567	-1.0709247143656	3.91201805475611	-0.273752497911813	0.784274830676011	0.99018901707972
AC079447.1	CD8 T cells-1	0.033522845286567	-1.0709247143656	3.91201805475611	-0.273752497911813	0.784274830676011	0.99018901707972
AC092645.22	CD8 T cells-1	0.033522845286567	-1.0709247143656	3.91201805475611	-0.273752497911813	0.784274830676011	0.99018901707972
AC008937.32	CD8 T cells-1	0.033522845286567	-1.0709247143656	3.91201805475611	-0.273752497911813	0.784274830676011	0.99018901707972
COL23A11	CD8 T cells-1	0.033522845286567	-1.0709247143656	3.91201805475611	-0.273752497911813	0.784274830676011	0.99018901707972
AC103724.4	CD8 T cells-1	0.033522845286567	-1.0709247143656	3.91201805475611	-0.273752497911813	0.784274830676011	0.99018901707972
AL159169.31	CD8 T cells-1	0.033522845286567	-1.0709247143656	3.91201805475611	-0.273752497911813	0.784274830676011	0.99018901707972
MIR181A2HG3	CD8 T cells-1	0.033522845286567	-1.0709247143656	3.91201805475611	-0.273752497911813	0.784274830676011	0.99018901707972
AC067751.14	CD8 T cells-1	0.033522845286567	-1.0709247143656	3.91201805475611	-0.273752497911813	0.784274830676011	0.99018901707972
NUTM2E	CD8 T cells-1	0.033522845286567	-1.0709247143656	3.91201805475611	-0.273752497911813	0.784274830676011	0.99018901707972
SCNN1A4	CD8 T cells-1	0.033522845286567	-1.0709247143656	3.91201805475611	-0.273752497911813	0.784274830676011	0.99018901707972
AC079385.2	CD8 T cells-1	0.033522845286567	-1.0709247143656	3.91201805475611	-0.273752497911813	0.784274830676011	0.99018901707972
ZDHHC20-IT11	CD8 T cells-1	0.033522845286567	-1.0709247143656	3.91201805475611	-0.273752497911813	0.784274830676011	0.99018901707972
MYCBP2-AS2	CD8 T cells-1	0.033522845286567	-1.0709247143656	3.91201805475611	-0.273752497911813	0.784274830676011	0.99018901707972
AL355075.21	CD8 T cells-1	0.033522845286567	-1.0709247143656	3.91201805475611	-0.273752497911813	0.784274830676011	0.99018901707972
LINC01193	CD8 T cells-1	0.033522845286567	-1.0709247143656	3.91201805475611	-0.273752497911813	0.784274830676011	0.99018901707972
AC018926.31	CD8 T cells-1	0.033522845286567	-1.0709247143656	3.91201805475611	-0.273752497911813	0.784274830676011	0.99018901707972
AC105339.31	CD8 T cells-1	0.033522845286567	-1.0709247143656	3.91201805475611	-0.273752497911813	0.784274830676011	0.99018901707972
SEZ61	CD8 T cells-1	0.033522845286567	-1.0709247143656	3.91201805475611	-0.273752497911813	0.784274830676011	0.99018901707972
ZPBP2	CD8 T cells-1	0.033522845286567	-1.0709247143656	3.91201805475611	-0.273752497911813	0.784274830676011	0.99018901707972
AC005920.4	CD8 T cells-1	0.033522845286567	-1.0709247143656	3.91201805475611	-0.273752497911813	0.784274830676011	0.99018901707972
SHC2	CD8 T cells-1	0.033522845286567	-1.0709247143656	3.91201805475611	-0.273752497911813	0.784274830676011	0.99018901707972
AC008543.31	CD8 T cells-1	0.033522845286567	-1.0709247143656	3.91201805475611	-0.273752497911813	0.784274830676011	0.99018901707972
AC020910.21	CD8 T cells-1	0.033522845286567	-1.0709247143656	3.91201805475611	-0.273752497911813	0.784274830676011	0.99018901707972
AC026803.1	CD8 T cells-1	0.033522845286567	-1.0709247143656	3.91201805475611	-0.273752497911813	0.784274830676011	0.99018901707972
AC010326.31	CD8 T cells-1	0.033522845286567	-1.0709247143656	3.91201805475611	-0.273752497911813	0.784274830676011	0.99018901707972
AJ009632.22	CD8 T cells-1	0.033522845286567	-1.0709247143656	3.91201805475611	-0.273752497911813	0.784274830676011	0.99018901707972
GGT2	CD8 T cells-1	0.033522845286567	-1.0709247143656	3.91201805475611	-0.273752497911813	0.784274830676011	0.99018901707972
MYO18B1	CD8 T cells-1	0.033522845286567	-1.0709247143656	3.91201805475611	-0.273752497911813	0.784274830676011	0.99018901707972
CRYBA4	CD8 T cells-1	0.033522845286567	-1.0709247143656	3.91201805475611	-0.273752497911813	0.784274830676011	0.99018901707972
MAOA2	CD8 T cells-1	0.033522845286567	-1.0709247143656	3.91201805475611	-0.273752497911813	0.784274830676011	0.99018901707972
FNTB5	CD8 T cells-1	3.93141944151885	-1.07135312286594	0.707895931839414	-1.51343308342247	0.130169686736083	0.99018901707972
AC009831.15	CD8 T cells-1	1.62904181355937	-1.07143853396017	1.08739856159229	-0.98532274347618	0.324465564559315	0.99018901707972
GPR192	CD8 T cells-1	1.46098611064167	-1.07181597071539	1.08072546902858	-0.991756002270219	0.321316565060538	0.99018901707972
GID45	CD8 T cells-1	10.9916864551974	-1.07229585552102	0.381472317796818	-2.81094015344032	0.00493969730156974	0.692887869235319
CTRC1	CD8 T cells-1	0.0317483887922093	-1.07260578010772	3.91202752068164	-0.27418155277211	0.78394510386539	0.99018901707972
CD1B2	CD8 T cells-1	0.0317483887922093	-1.07260578010772	3.91202752068164	-0.27418155277211	0.78394510386539	0.99018901707972
AC092617.1	CD8 T cells-1	0.0317483887922093	-1.07260578010772	3.91202752068164	-0.27418155277211	0.78394510386539	0.99018901707972
AL078590.21	CD8 T cells-1	0.0317483887922093	-1.07260578010772	3.91202752068164	-0.27418155277211	0.78394510386539	0.99018901707972
PCOLCE-AS11	CD8 T cells-1	0.0317483887922093	-1.07260578010772	3.91202752068164	-0.27418155277211	0.78394510386539	0.99018901707972
TBC1D124	CD8 T cells-1	0.0317483887922093	-1.07260578010772	3.91202752068164	-0.27418155277211	0.78394510386539	0.99018901707972
AC008115.11	CD8 T cells-1	0.0317483887922093	-1.07260578010772	3.91202752068164	-0.27418155277211	0.78394510386539	0.99018901707972
AC009093.62	CD8 T cells-1	0.0317483887922093	-1.07260578010772	3.91202752068164	-0.27418155277211	0.78394510386539	0.99018901707972
ASPHD13	CD8 T cells-1	0.0317483887922093	-1.07260578010772	3.91202752068164	-0.27418155277211	0.78394510386539	0.99018901707972
AC027449.1	CD8 T cells-1	0.0317483887922093	-1.07260578010772	3.91202752068164	-0.27418155277211	0.78394510386539	0.99018901707972
KLK15	CD8 T cells-1	0.0317483887922093	-1.07260578010772	3.91202752068164	-0.27418155277211	0.78394510386539	0.99018901707972
FAM209B1	CD8 T cells-1	0.0317483887922093	-1.07260578010772	3.91202752068164	-0.27418155277211	0.78394510386539	0.99018901707972
AL162457.1	CD8 T cells-1	0.0317483887922093	-1.07260578010772	3.91202752068164	-0.27418155277211	0.78394510386539	0.99018901707972
LINC00310	CD8 T cells-1	0.0317483887922093	-1.07260578010772	3.91202752068164	-0.27418155277211	0.78394510386539	0.99018901707972
AL033543.13	CD8 T cells-1	0.0317483887922093	-1.07260578010772	3.91202752068164	-0.27418155277211	0.78394510386539	0.99018901707972
PDZD75	CD8 T cells-1	0.863962708148032	-1.07301612764187	1.24440531246648	-0.86227221701191	0.388537737630688	0.99018901707972
AC016027.15	CD8 T cells-1	0.940136060965419	-1.07327890123016	1.37894149096211	-0.778335345092355	0.43637134374071	0.99018901707972
AL020996.15	CD8 T cells-1	0.738818772571287	-1.07368879080522	1.71314929934265	-0.62673392868748	0.530833659646281	0.99018901707972
CSF1R5	CD8 T cells-1	1.99590055577246	-1.07446635021652	1.02139199639015	-1.05196276651271	0.292816632647126	0.99018901707972
SLC16A135	CD8 T cells-1	6.33689161149654	-1.07486350321226	0.504663030141254	-2.12986376852573	0.0331828621417163	0.99018901707972
TCF195	CD8 T cells-1	4.33078355010892	-1.07508574744893	0.630608941821497	-1.70483746130142	0.0882247427017935	0.99018901707972
CDCA33	CD8 T cells-1	0.448638734372393	-1.07510589797951	1.55130829174024	-0.693031748559449	0.488289627596304	0.99018901707972
AL590652.12	CD8 T cells-1	0.031123951147706	-1.07544775397711	3.91204354624389	-0.27490689744742	0.783387767849916	0.99018901707972
AL354710.21	CD8 T cells-1	0.031123951147706	-1.07544775397711	3.91204354624389	-0.27490689744742	0.783387767849916	0.99018901707972
AC007014.11	CD8 T cells-1	0.031123951147706	-1.07544775397711	3.91204354624389	-0.27490689744742	0.783387767849916	0.99018901707972
ALOX121	CD8 T cells-1	0.031123951147706	-1.07544775397711	3.91204354624389	-0.27490689744742	0.783387767849916	0.99018901707972
CCDC421	CD8 T cells-1	0.031123951147706	-1.07544775397711	3.91204354624389	-0.27490689744742	0.783387767849916	0.99018901707972
AL109627.12	CD8 T cells-1	0.540965091153171	-1.07568412506433	1.50606702323844	-0.714233900926485	0.47508255726235	0.99018901707972
ZNF7685	CD8 T cells-1	1.07308920256888	-1.07718971752958	1.22593167278614	-0.878670272937378	0.379580081275065	0.99018901707972
AC016588.24	CD8 T cells-1	0.416121382799373	-1.07771942397442	1.5254745601526	-0.706481413801236	0.47988880708499	0.99018901707972
AL158152.15	CD8 T cells-1	3.36414255369472	-1.07797270135993	0.678620280287057	-1.5884769917338	0.112178519781593	0.99018901707972
AC010226.15	CD8 T cells-1	1.47158792548692	-1.07899783537999	1.06216643850935	-1.01584628948949	0.309702589063061	0.99018901707972
ARMC94	CD8 T cells-1	0.891884497527651	-1.08073574439796	1.78355335513598	-0.605945284050986	0.544551087524495	0.99018901707972
CENPI5	CD8 T cells-1	0.496601218639786	-1.08084830570665	1.93916037268621	-0.557379534426754	0.577268145255741	0.99018901707972
HECW2-AS12	CD8 T cells-1	7.91441815162933	-1.0823478554755	0.753718877949328	-1.43601001267248	0.150999492158688	0.99018901707972
AL355310.11	CD8 T cells-1	0.0304618382655555	-1.08249163841143	3.91208338897043	-0.276704643224979	0.782006906258821	0.99018901707972
AC097468.31	CD8 T cells-1	0.0304618382655555	-1.08249163841143	3.91208338897043	-0.276704643224979	0.782006906258821	0.99018901707972
AC005899.81	CD8 T cells-1	0.0304618382655555	-1.08249163841143	3.91208338897043	-0.276704643224979	0.782006906258821	0.99018901707972
AC010327.81	CD8 T cells-1	0.0304618382655555	-1.08249163841143	3.91208338897043	-0.276704643224979	0.782006906258821	0.99018901707972
Z95115.2	CD8 T cells-1	0.0304618382655555	-1.08249163841143	3.91208338897043	-0.276704643224979	0.782006906258821	0.99018901707972
BCL2A15	CD8 T cells-1	23.4499906937113	-1.0830687177544	0.633871672638634	-1.70865612789712	0.0875146652286548	0.99018901707972
AP001631.24	CD8 T cells-1	0.442241037981691	-1.08351709150887	1.58776315019951	-0.682417331182377	0.494975099896229	0.99018901707972
SPRY24	CD8 T cells-1	0.861268358248151	-1.0836858952672	1.82679195591733	-0.593218013554821	0.553035258779419	0.99018901707972
OGFRP14	CD8 T cells-1	1.14226186740247	-1.08384677231947	1.27466735910655	-0.850297738132376	0.395159573790795	0.99018901707972
AL645941.35	CD8 T cells-1	1.3317137991865	-1.08450507872067	0.98537721515659	-1.10059889962884	0.271071264666876	0.99018901707972
CENPP5	CD8 T cells-1	2.7651952881397	-1.08483441698357	0.791469460365481	-1.37065859304619	0.1704814083739	0.99018901707972
ZNF5405	CD8 T cells-1	4.32837066726478	-1.08551221697796	0.807200412634648	-1.34478649909868	0.178694191406964	0.99018901707972
AGBL24	CD8 T cells-1	1.70725705222525	-1.08719562350152	0.883473303365527	-1.23059250275014	0.218475310693193	0.99018901707972
LINC01691	CD8 T cells-1	0.0305299663939873	-1.08791419167423	3.91211418068923	-0.278088558111195	0.780944378769727	0.99018901707972
THEM5	CD8 T cells-1	0.0305299663939873	-1.08791419167423	3.91211418068923	-0.278088558111195	0.780944378769727	0.99018901707972
FZD54	CD8 T cells-1	0.0305299663939873	-1.08791419167423	3.91211418068923	-0.278088558111195	0.780944378769727	0.99018901707972
SAG1	CD8 T cells-1	0.0305299663939873	-1.08791419167423	3.91211418068923	-0.278088558111195	0.780944378769727	0.99018901707972
LINC026154	CD8 T cells-1	0.0305299663939873	-1.08791419167423	3.91211418068923	-0.278088558111195	0.780944378769727	0.99018901707972
OSR21	CD8 T cells-1	0.0305299663939873	-1.08791419167423	3.91211418068923	-0.278088558111195	0.780944378769727	0.99018901707972
TMEM151A1	CD8 T cells-1	0.0305299663939873	-1.08791419167423	3.91211418068923	-0.278088558111195	0.780944378769727	0.99018901707972
AP000487.11	CD8 T cells-1	0.0305299663939873	-1.08791419167423	3.91211418068923	-0.278088558111195	0.780944378769727	0.99018901707972
AC092111.11	CD8 T cells-1	0.0305299663939873	-1.08791419167423	3.91211418068923	-0.278088558111195	0.780944378769727	0.99018901707972
AC025580.31	CD8 T cells-1	0.0305299663939873	-1.08791419167423	3.91211418068923	-0.278088558111195	0.780944378769727	0.99018901707972
AC009021.11	CD8 T cells-1	0.0305299663939873	-1.08791419167423	3.91211418068923	-0.278088558111195	0.780944378769727	0.99018901707972
NPIPB61	CD8 T cells-1	0.0305299663939873	-1.08791419167423	3.91211418068923	-0.278088558111195	0.780944378769727	0.99018901707972
GIPC31	CD8 T cells-1	0.0305299663939873	-1.08791419167423	3.91211418068923	-0.278088558111195	0.780944378769727	0.99018901707972
SLC25A182	CD8 T cells-1	0.0305299663939873	-1.08791419167423	3.91211418068923	-0.278088558111195	0.780944378769727	0.99018901707972
ADORA2A-AS11	CD8 T cells-1	0.0305299663939873	-1.08791419167423	3.91211418068923	-0.278088558111195	0.780944378769727	0.99018901707972
PNMA6A1	CD8 T cells-1	0.0305299663939873	-1.08791419167423	3.91211418068923	-0.278088558111195	0.780944378769727	0.99018901707972
LINC008661	CD8 T cells-1	0.407521800511564	-1.08872534292395	1.76355593856357	-0.617346645556774	0.537006106005127	0.99018901707972
SMIM351	CD8 T cells-1	0.778362150304394	-1.08877241306807	1.41538401703403	-0.76924170399325	0.441749837224663	0.99018901707972
STX125	CD8 T cells-1	31.729712284929	-1.08944549043882	0.268064376044743	-4.06411887515026	4.82142501442782e-05	0.106585635652284
MARVELD15	CD8 T cells-1	1.27852981730081	-1.08972122397056	1.21879751191592	-0.894095379516768	0.37127086125142	0.99018901707972
AC022087.12	CD8 T cells-1	0.371528532957709	-1.09026215373118	1.79261812053979	-0.608195432835901	0.543057863369268	0.99018901707972
CDC42BPB5	CD8 T cells-1	1.95359383663395	-1.09028727623152	1.13401236887975	-0.961442137803634	0.336329905744273	0.99018901707972
PFKFB24	CD8 T cells-1	0.578658523788203	-1.09033126689519	1.55678536259897	-0.700373534521769	0.483694059699296	0.99018901707972
CUBN2	CD8 T cells-1	1.6067651420896	-1.09048211810141	0.976067487247429	-1.11721999999881	0.26390027121379	0.99018901707972
AL049840.24	CD8 T cells-1	1.32283986612574	-1.091000915196	1.05322452038328	-1.03586737118404	0.300264021692958	0.99018901707972
AL031432.51	CD8 T cells-1	0.0296306013327224	-1.09347533715383	3.91214586802862	-0.27950781336915	0.779855142671135	0.99018901707972
LINC018651	CD8 T cells-1	0.0296306013327224	-1.09347533715383	3.91214586802862	-0.27950781336915	0.779855142671135	0.99018901707972
C1QTNF7	CD8 T cells-1	0.0296306013327224	-1.09347533715383	3.91214586802862	-0.27950781336915	0.779855142671135	0.99018901707972
C6orf1321	CD8 T cells-1	0.0296306013327224	-1.09347533715383	3.91214586802862	-0.27950781336915	0.779855142671135	0.99018901707972
FKBP94	CD8 T cells-1	0.0296306013327224	-1.09347533715383	3.91214586802862	-0.27950781336915	0.779855142671135	0.99018901707972
AL355377.31	CD8 T cells-1	0.0296306013327224	-1.09347533715383	3.91214586802862	-0.27950781336915	0.779855142671135	0.99018901707972
AL359532.13	CD8 T cells-1	0.0296306013327224	-1.09347533715383	3.91214586802862	-0.27950781336915	0.779855142671135	0.99018901707972
PDE2A1	CD8 T cells-1	0.0296306013327224	-1.09347533715383	3.91214586802862	-0.27950781336915	0.779855142671135	0.99018901707972
AC006064.51	CD8 T cells-1	0.0296306013327224	-1.09347533715383	3.91214586802862	-0.27950781336915	0.779855142671135	0.99018901707972
LINC00355	CD8 T cells-1	0.0296306013327224	-1.09347533715383	3.91214586802862	-0.27950781336915	0.779855142671135	0.99018901707972
AC020558.11	CD8 T cells-1	0.0296306013327224	-1.09347533715383	3.91214586802862	-0.27950781336915	0.779855142671135	0.99018901707972
MYO15A4	CD8 T cells-1	0.0296306013327224	-1.09347533715383	3.91214586802862	-0.27950781336915	0.779855142671135	0.99018901707972
AC116407.14	CD8 T cells-1	0.0296306013327224	-1.09347533715383	3.91214586802862	-0.27950781336915	0.779855142671135	0.99018901707972
AC091180.51	CD8 T cells-1	0.0296306013327224	-1.09347533715383	3.91214586802862	-0.27950781336915	0.779855142671135	0.99018901707972
AC010336.51	CD8 T cells-1	0.0296306013327224	-1.09347533715383	3.91214586802862	-0.27950781336915	0.779855142671135	0.99018901707972
SIGLEC125	CD8 T cells-1	0.0296306013327224	-1.09347533715383	3.91214586802862	-0.27950781336915	0.779855142671135	0.99018901707972
SLC5A22	CD8 T cells-1	0.536571681841557	-1.09351462427684	1.55029498919506	-0.705359065144508	0.480586811698486	0.99018901707972
AC108488.34	CD8 T cells-1	0.349532423127823	-1.09359389588268	1.73675005447611	-0.629678342640136	0.528905055011764	0.99018901707972
ZNF7825	CD8 T cells-1	3.72457339942169	-1.09387492171167	0.617443312612167	-1.77162000035906	0.0764576574040281	0.99018901707972
DHX325	CD8 T cells-1	2.06943780859549	-1.0957494714702	0.961520285987399	-1.13960099172006	0.254452572000097	0.99018901707972
PFAS5	CD8 T cells-1	1.80038054466423	-1.09590597588715	0.870789407689604	-1.25852010395352	0.20820372123686	0.99018901707972
TRGV34	CD8 T cells-1	23.481559737003	-1.09595799696721	0.621876853830379	-1.76233926414335	0.0780119936925859	0.99018901707972
LINC022732	CD8 T cells-1	9.11792453297465	-1.09647933161357	0.472271403732347	-2.32171442723003	0.0202483175849604	0.99018901707972
IL11RA5	CD8 T cells-1	2.88148458785098	-1.09740729599943	0.688746462416027	-1.59334001099603	0.111083935413733	0.99018901707972
ADNP-AS15	CD8 T cells-1	1.37196880627786	-1.09968820270771	0.98891464011378	-1.1120152924232	0.266131575266034	0.99018901707972
ANG5	CD8 T cells-1	1.83740693530757	-1.10064699265445	1.22472725266225	-0.898687434497695	0.368819171871914	0.99018901707972
LINC02795	CD8 T cells-1	0.0289684884505719	-1.10068701925855	3.91218712447968	-0.28134825463006	0.778443302506554	0.99018901707972
LINC013414	CD8 T cells-1	0.0289684884505719	-1.10068701925855	3.91218712447968	-0.28134825463006	0.778443302506554	0.99018901707972
C2orf50	CD8 T cells-1	0.0289684884505719	-1.10068701925855	3.91218712447968	-0.28134825463006	0.778443302506554	0.99018901707972
AC073869.51	CD8 T cells-1	0.0289684884505719	-1.10068701925855	3.91218712447968	-0.28134825463006	0.778443302506554	0.99018901707972
SATB24	CD8 T cells-1	0.0289684884505719	-1.10068701925855	3.91218712447968	-0.28134825463006	0.778443302506554	0.99018901707972
AC026202.23	CD8 T cells-1	0.0289684884505719	-1.10068701925855	3.91218712447968	-0.28134825463006	0.778443302506554	0.99018901707972
AC026741.11	CD8 T cells-1	0.0289684884505719	-1.10068701925855	3.91218712447968	-0.28134825463006	0.778443302506554	0.99018901707972
C5orf581	CD8 T cells-1	0.0289684884505719	-1.10068701925855	3.91218712447968	-0.28134825463006	0.778443302506554	0.99018901707972
LINC010104	CD8 T cells-1	0.0289684884505719	-1.10068701925855	3.91218712447968	-0.28134825463006	0.778443302506554	0.99018901707972
SLC22A14	CD8 T cells-1	0.0289684884505719	-1.10068701925855	3.91218712447968	-0.28134825463006	0.778443302506554	0.99018901707972
STEAP41	CD8 T cells-1	0.0289684884505719	-1.10068701925855	3.91218712447968	-0.28134825463006	0.778443302506554	0.99018901707972
AL136084.24	CD8 T cells-1	0.0289684884505719	-1.10068701925855	3.91218712447968	-0.28134825463006	0.778443302506554	0.99018901707972
C9orf1632	CD8 T cells-1	0.0289684884505719	-1.10068701925855	3.91218712447968	-0.28134825463006	0.778443302506554	0.99018901707972
AC125494.22	CD8 T cells-1	0.0289684884505719	-1.10068701925855	3.91218712447968	-0.28134825463006	0.778443302506554	0.99018901707972
RUBCNL5	CD8 T cells-1	0.0289684884505719	-1.10068701925855	3.91218712447968	-0.28134825463006	0.778443302506554	0.99018901707972
AC090607.51	CD8 T cells-1	0.0289684884505719	-1.10068701925855	3.91218712447968	-0.28134825463006	0.778443302506554	0.99018901707972
AL132655.2	CD8 T cells-1	0.0289684884505719	-1.10068701925855	3.91218712447968	-0.28134825463006	0.778443302506554	0.99018901707972
AP000553.21	CD8 T cells-1	0.0289684884505719	-1.10068701925855	3.91218712447968	-0.28134825463006	0.778443302506554	0.99018901707972
AL031587.3	CD8 T cells-1	0.0289684884505719	-1.10068701925855	3.91218712447968	-0.28134825463006	0.778443302506554	0.99018901707972
RASSF45	CD8 T cells-1	3.38187215909749	-1.10158945816199	1.01406204537161	-1.08631366610147	0.277340242854343	0.99018901707972
C7orf255	CD8 T cells-1	10.2147082522746	-1.10193282668063	0.375860206943436	-2.93176241146075	0.00337044488017315	0.578347184703762
PRELID25	CD8 T cells-1	2.46314593784922	-1.10255698083847	0.789491618345765	-1.39654045111799	0.162551808235408	0.99018901707972
PELI25	CD8 T cells-1	0.473924220618976	-1.10272843492802	1.57077704922321	-0.70202734084595	0.482662112959656	0.99018901707972
HIST1H4H5	CD8 T cells-1	3.34495598759763	-1.10322740336473	0.735031550117338	-1.50092523673115	0.133374899934117	0.99018901707972
FAM89A5	CD8 T cells-1	11.5262833653793	-1.10323817883462	0.835712191310899	-1.32011736852142	0.186795834714854	0.99018901707972
AL513477.22	CD8 T cells-1	0.0283440508060686	-1.10355430858917	3.91220357933284	-0.282079980300352	0.777882183575603	0.99018901707972
IGF2BP24	CD8 T cells-1	0.0283440508060686	-1.10355430858917	3.91220357933284	-0.282079980300352	0.777882183575603	0.99018901707972
AL356804.11	CD8 T cells-1	0.0283440508060686	-1.10355430858917	3.91220357933284	-0.282079980300352	0.777882183575603	0.99018901707972
AC015911.61	CD8 T cells-1	0.0283440508060686	-1.10355430858917	3.91220357933284	-0.282079980300352	0.777882183575603	0.99018901707972
KRTAP4-3	CD8 T cells-1	0.0283440508060686	-1.10355430858917	3.91220357933284	-0.282079980300352	0.777882183575603	0.99018901707972
SLC16A81	CD8 T cells-1	0.0283440508060686	-1.10355430858917	3.91220357933284	-0.282079980300352	0.777882183575603	0.99018901707972
AC073046.15	CD8 T cells-1	1.5380668480103	-1.10490291537914	1.10946836657179	-0.995885010037054	0.319306019381521	0.99018901707972
RTL55	CD8 T cells-1	1.63842003501046	-1.1057244656425	1.38385371167132	-0.799018318422604	0.424279790195113	0.99018901707972
CTSZ5	CD8 T cells-1	79.3927927115945	-1.10616136636409	0.654667629693886	-1.68965336942247	0.0910942892104557	0.99018901707972
PDE5A2	CD8 T cells-1	0.341350456434076	-1.10621923804293	2.14735285553855	-0.515154849930564	0.606444816610926	0.99018901707972
TEX381	CD8 T cells-1	0.0290366165790038	-1.10631301374646	3.91221943888371	-0.282783987715712	0.77734242950833	0.99018901707972
ZYG11A	CD8 T cells-1	0.0290366165790038	-1.10631301374646	3.91221943888371	-0.282783987715712	0.77734242950833	0.99018901707972
AL358472.41	CD8 T cells-1	0.0290366165790038	-1.10631301374646	3.91221943888371	-0.282783987715712	0.77734242950833	0.99018901707972
AC008073.1	CD8 T cells-1	0.0290366165790038	-1.10631301374646	3.91221943888371	-0.282783987715712	0.77734242950833	0.99018901707972
LINC011181	CD8 T cells-1	0.0290366165790038	-1.10631301374646	3.91221943888371	-0.282783987715712	0.77734242950833	0.99018901707972
AC005034.61	CD8 T cells-1	0.0290366165790038	-1.10631301374646	3.91221943888371	-0.282783987715712	0.77734242950833	0.99018901707972
AC009505.1	CD8 T cells-1	0.0290366165790038	-1.10631301374646	3.91221943888371	-0.282783987715712	0.77734242950833	0.99018901707972
AC069431.11	CD8 T cells-1	0.0290366165790038	-1.10631301374646	3.91221943888371	-0.282783987715712	0.77734242950833	0.99018901707972
AC110792.2	CD8 T cells-1	0.0290366165790038	-1.10631301374646	3.91221943888371	-0.282783987715712	0.77734242950833	0.99018901707972
TFAP2A-AS21	CD8 T cells-1	0.0290366165790038	-1.10631301374646	3.91221943888371	-0.282783987715712	0.77734242950833	0.99018901707972
AC004908.21	CD8 T cells-1	0.0290366165790038	-1.10631301374646	3.91221943888371	-0.282783987715712	0.77734242950833	0.99018901707972
RORB-AS1	CD8 T cells-1	0.0290366165790038	-1.10631301374646	3.91221943888371	-0.282783987715712	0.77734242950833	0.99018901707972
UNC5B-AS14	CD8 T cells-1	0.0290366165790038	-1.10631301374646	3.91221943888371	-0.282783987715712	0.77734242950833	0.99018901707972
ELOVL34	CD8 T cells-1	0.0290366165790038	-1.10631301374646	3.91221943888371	-0.282783987715712	0.77734242950833	0.99018901707972
AL513190.11	CD8 T cells-1	0.0290366165790038	-1.10631301374646	3.91221943888371	-0.282783987715712	0.77734242950833	0.99018901707972
MUC5AC	CD8 T cells-1	0.0290366165790038	-1.10631301374646	3.91221943888371	-0.282783987715712	0.77734242950833	0.99018901707972
LINC023412	CD8 T cells-1	0.0290366165790038	-1.10631301374646	3.91221943888371	-0.282783987715712	0.77734242950833	0.99018901707972
LINC02295	CD8 T cells-1	0.0290366165790038	-1.10631301374646	3.91221943888371	-0.282783987715712	0.77734242950833	0.99018901707972
AC021739.22	CD8 T cells-1	0.0290366165790038	-1.10631301374646	3.91221943888371	-0.282783987715712	0.77734242950833	0.99018901707972
LUNAR1	CD8 T cells-1	0.0290366165790038	-1.10631301374646	3.91221943888371	-0.282783987715712	0.77734242950833	0.99018901707972
ITFG1-AS11	CD8 T cells-1	0.0290366165790038	-1.10631301374646	3.91221943888371	-0.282783987715712	0.77734242950833	0.99018901707972
AC067852.34	CD8 T cells-1	0.0290366165790038	-1.10631301374646	3.91221943888371	-0.282783987715712	0.77734242950833	0.99018901707972
MPP34	CD8 T cells-1	0.0290366165790038	-1.10631301374646	3.91221943888371	-0.282783987715712	0.77734242950833	0.99018901707972
PPP4R1-AS11	CD8 T cells-1	0.0290366165790038	-1.10631301374646	3.91221943888371	-0.282783987715712	0.77734242950833	0.99018901707972
AC012615.5	CD8 T cells-1	0.0290366165790038	-1.10631301374646	3.91221943888371	-0.282783987715712	0.77734242950833	0.99018901707972
FAM182A1	CD8 T cells-1	0.0290366165790038	-1.10631301374646	3.91221943888371	-0.282783987715712	0.77734242950833	0.99018901707972
Z99756.1	CD8 T cells-1	0.0290366165790038	-1.10631301374646	3.91221943888371	-0.282783987715712	0.77734242950833	0.99018901707972
AC069185.15	CD8 T cells-1	1.49144446514006	-1.10694562375531	1.03898232074302	-1.06541333924112	0.286688923008323	0.99018901707972
NLRP35	CD8 T cells-1	2.10219272692614	-1.10893013340987	1.06885396297652	-1.03749452387466	0.299505446511191	0.99018901707972
S100A95	CD8 T cells-1	23.278023362966	-1.10927609779782	1.09974461918837	-1.00866699272098	0.313134366677084	0.99018901707972
VCL5	CD8 T cells-1	3.82589802643724	-1.10954155197898	0.669646955457661	-1.65690524377981	0.0975386340467035	0.99018901707972
PPM1N5	CD8 T cells-1	5.34399132710432	-1.10985489383501	0.55291477275216	-2.00728023292026	0.0447198327007578	0.99018901707972
DDIT35	CD8 T cells-1	28.1555981738203	-1.11136849880053	0.300512083234	-3.69824895837928	0.000217091911504788	0.233215122853295
AC010632.12	CD8 T cells-1	0.450947542796539	-1.11227023561627	1.56662214675482	-0.70997990033543	0.477716600484353	0.99018901707972
KCNJ143	CD8 T cells-1	0.358398281894114	-1.11270751072435	1.86720494110873	-0.595921468622311	0.551227690460957	0.99018901707972
FAM110C2	CD8 T cells-1	1.33340531929254	-1.11309842536772	1.04479292144549	-1.06537707379155	0.286705327261805	0.99018901707972
TVP23A5	CD8 T cells-1	0.364075291555161	-1.11346992638611	1.98957634217952	-0.559651772480535	0.575716983912134	0.99018901707972
SKAP25	CD8 T cells-1	14.7983742552679	-1.11349677242134	0.576958650406039	-1.92994207061063	0.0536140158876274	0.99018901707972
AL035681.11	CD8 T cells-1	0.429740362041451	-1.11394890339335	1.83094978995073	-0.608399481792084	0.542922555094183	0.99018901707972
DRAIC1	CD8 T cells-1	0.3369945801407	-1.11437967219047	1.71202294570032	-0.650913981608245	0.515102015435074	0.99018901707972
AC022929.22	CD8 T cells-1	0.377569017261825	-1.11455492800785	1.66557542874067	-0.669171091729276	0.503386344588297	0.99018901707972
PPIAL4H	CD8 T cells-1	0.0275128138732356	-1.11484445380202	3.91226865862214	-0.28496111874757	0.775673930170803	0.99018901707972
LINC011912	CD8 T cells-1	0.0275128138732356	-1.11484445380202	3.91226865862214	-0.28496111874757	0.775673930170803	0.99018901707972
DGKG4	CD8 T cells-1	0.0275128138732356	-1.11484445380202	3.91226865862214	-0.28496111874757	0.775673930170803	0.99018901707972
LINC00384	CD8 T cells-1	0.0275128138732356	-1.11484445380202	3.91226865862214	-0.28496111874757	0.775673930170803	0.99018901707972
FADS25	CD8 T cells-1	1.71550912199032	-1.11523971288895	1.22852319612371	-0.907788893533151	0.363989767433017	0.99018901707972
AL031595.22	CD8 T cells-1	0.405321127387562	-1.1162082911406	1.74138438049692	-0.640989033576882	0.52152980796202	0.99018901707972
LST15	CD8 T cells-1	28.9144265958714	-1.11702970238341	0.873273132959767	-1.27912981657582	0.20085134541005	0.99018901707972
L2HGDH5	CD8 T cells-1	2.17110769967934	-1.11850258250525	0.853411618758936	-1.31062497617717	0.189984496737572	0.99018901707972
SPRY15	CD8 T cells-1	13.6097661081535	-1.11985138010638	0.908484959240112	-1.23265814003466	0.217703335556425	0.99018901707972
AL359643.35	CD8 T cells-1	0.903881532256146	-1.12000053609356	1.19499110953985	-0.93724591518077	0.348632076474648	0.99018901707972
SLC7A112	CD8 T cells-1	0.477381600426082	-1.12050537777317	1.63317971864695	-0.686088227143476	0.492657474375247	0.99018901707972
AC012184.35	CD8 T cells-1	0.792186435098838	-1.12087958161365	1.29002347808724	-0.868883086744761	0.38491108138787	0.99018901707972
ALAS15	CD8 T cells-1	28.3830584850319	-1.12128442952639	0.330716256838869	-3.39047266754928	0.000697722115686579	0.261922249315098
CADM14	CD8 T cells-1	0.880799960101973	-1.12162843566939	1.2698554028335	-0.88327256250329	0.377089024466041	0.99018901707972
AL020997.2	CD8 T cells-1	0.0268507009910851	-1.12224059577344	3.9123115411981	-0.286848474094106	0.774228344863706	0.99018901707972
ZBTB8B1	CD8 T cells-1	0.0268507009910851	-1.12224059577344	3.9123115411981	-0.286848474094106	0.774228344863706	0.99018901707972
AC012368.15	CD8 T cells-1	0.0268507009910851	-1.12224059577344	3.9123115411981	-0.286848474094106	0.774228344863706	0.99018901707972
DNAH61	CD8 T cells-1	0.0268507009910851	-1.12224059577344	3.9123115411981	-0.286848474094106	0.774228344863706	0.99018901707972
AC068279.21	CD8 T cells-1	0.0268507009910851	-1.12224059577344	3.9123115411981	-0.286848474094106	0.774228344863706	0.99018901707972
AC107398.21	CD8 T cells-1	0.0268507009910851	-1.12224059577344	3.9123115411981	-0.286848474094106	0.774228344863706	0.99018901707972
AC092849.1	CD8 T cells-1	0.0268507009910851	-1.12224059577344	3.9123115411981	-0.286848474094106	0.774228344863706	0.99018901707972
ACHE1	CD8 T cells-1	0.0268507009910851	-1.12224059577344	3.9123115411981	-0.286848474094106	0.774228344863706	0.99018901707972
ARHGAP393	CD8 T cells-1	0.0268507009910851	-1.12224059577344	3.9123115411981	-0.286848474094106	0.774228344863706	0.99018901707972
AL355334.21	CD8 T cells-1	0.0268507009910851	-1.12224059577344	3.9123115411981	-0.286848474094106	0.774228344863706	0.99018901707972
AC010789.21	CD8 T cells-1	0.0268507009910851	-1.12224059577344	3.9123115411981	-0.286848474094106	0.774228344863706	0.99018901707972
AC087521.22	CD8 T cells-1	0.0268507009910851	-1.12224059577344	3.9123115411981	-0.286848474094106	0.774228344863706	0.99018901707972
AP001107.11	CD8 T cells-1	0.0268507009910851	-1.12224059577344	3.9123115411981	-0.286848474094106	0.774228344863706	0.99018901707972
AP002812.52	CD8 T cells-1	0.0268507009910851	-1.12224059577344	3.9123115411981	-0.286848474094106	0.774228344863706	0.99018901707972
AC004828.2	CD8 T cells-1	0.0268507009910851	-1.12224059577344	3.9123115411981	-0.286848474094106	0.774228344863706	0.99018901707972
AC100830.11	CD8 T cells-1	0.0268507009910851	-1.12224059577344	3.9123115411981	-0.286848474094106	0.774228344863706	0.99018901707972
AC019294.22	CD8 T cells-1	0.0268507009910851	-1.12224059577344	3.9123115411981	-0.286848474094106	0.774228344863706	0.99018901707972
AC046158.11	CD8 T cells-1	0.0268507009910851	-1.12224059577344	3.9123115411981	-0.286848474094106	0.774228344863706	0.99018901707972
ATP2C2-AS11	CD8 T cells-1	0.0268507009910851	-1.12224059577344	3.9123115411981	-0.286848474094106	0.774228344863706	0.99018901707972
ALDH3A14	CD8 T cells-1	0.0268507009910851	-1.12224059577344	3.9123115411981	-0.286848474094106	0.774228344863706	0.99018901707972
AP001793.11	CD8 T cells-1	0.0268507009910851	-1.12224059577344	3.9123115411981	-0.286848474094106	0.774228344863706	0.99018901707972
ANKRD294	CD8 T cells-1	0.0268507009910851	-1.12224059577344	3.9123115411981	-0.286848474094106	0.774228344863706	0.99018901707972
AC011815.21	CD8 T cells-1	0.0268507009910851	-1.12224059577344	3.9123115411981	-0.286848474094106	0.774228344863706	0.99018901707972
SIGLEC54	CD8 T cells-1	0.0268507009910851	-1.12224059577344	3.9123115411981	-0.286848474094106	0.774228344863706	0.99018901707972
BPIFB11	CD8 T cells-1	0.0268507009910851	-1.12224059577344	3.9123115411981	-0.286848474094106	0.774228344863706	0.99018901707972
SIM2	CD8 T cells-1	0.0268507009910851	-1.12224059577344	3.9123115411981	-0.286848474094106	0.774228344863706	0.99018901707972
LMO25	CD8 T cells-1	1.54781271679481	-1.12243075951812	1.37619027728195	-0.815607244177734	0.414724804884478	0.99018901707972
SRSF122	CD8 T cells-1	0.612811997655115	-1.12267124903425	1.77439345973714	-0.632707048638786	0.526924966051632	0.99018901707972
DCDC2B3	CD8 T cells-1	0.697474956822956	-1.12411657289973	1.60429080672745	-0.700693769599534	0.483494145096278	0.99018901707972
GRB105	CD8 T cells-1	0.955216062027028	-1.1244188822238	1.3293043452737	-0.845870162255646	0.397625179381032	0.99018901707972
AC004854.25	CD8 T cells-1	0.702329181200478	-1.12508757133389	1.45769273156089	-0.771827660915314	0.440216506508773	0.99018901707972
AF131215.64	CD8 T cells-1	1.87977676334064	-1.12519887841792	0.850595077448683	-1.32283727974643	0.185889496774411	0.99018901707972
MZF1-AS15	CD8 T cells-1	0.854375599999092	-1.12614122994058	1.42737003672829	-0.78896235801743	0.430134007424336	0.99018901707972
ENTPD75	CD8 T cells-1	3.76426986295799	-1.1275285897494	0.634998489589358	-1.77563979794433	0.0757923059449755	0.99018901707972
AL355816.1	CD8 T cells-1	0.0269188291195169	-1.1281012906381	3.91234566210014	-0.288343972662309	0.773083450459093	0.99018901707972
HAPLN2	CD8 T cells-1	0.0269188291195169	-1.1281012906381	3.91234566210014	-0.288343972662309	0.773083450459093	0.99018901707972
AC018462.11	CD8 T cells-1	0.0269188291195169	-1.1281012906381	3.91234566210014	-0.288343972662309	0.773083450459093	0.99018901707972
AC017074.11	CD8 T cells-1	0.0269188291195169	-1.1281012906381	3.91234566210014	-0.288343972662309	0.773083450459093	0.99018901707972
SNHG313	CD8 T cells-1	0.0269188291195169	-1.1281012906381	3.91234566210014	-0.288343972662309	0.773083450459093	0.99018901707972
AFAP1-AS11	CD8 T cells-1	0.0269188291195169	-1.1281012906381	3.91234566210014	-0.288343972662309	0.773083450459093	0.99018901707972
AC012640.41	CD8 T cells-1	0.0269188291195169	-1.1281012906381	3.91234566210014	-0.288343972662309	0.773083450459093	0.99018901707972
SMIM15-AS13	CD8 T cells-1	0.0269188291195169	-1.1281012906381	3.91234566210014	-0.288343972662309	0.773083450459093	0.99018901707972
TEAD31	CD8 T cells-1	0.0269188291195169	-1.1281012906381	3.91234566210014	-0.288343972662309	0.773083450459093	0.99018901707972
AL121972.11	CD8 T cells-1	0.0269188291195169	-1.1281012906381	3.91234566210014	-0.288343972662309	0.773083450459093	0.99018901707972
AL023584.1	CD8 T cells-1	0.0269188291195169	-1.1281012906381	3.91234566210014	-0.288343972662309	0.773083450459093	0.99018901707972
AL356417.1	CD8 T cells-1	0.0269188291195169	-1.1281012906381	3.91234566210014	-0.288343972662309	0.773083450459093	0.99018901707972
STK312	CD8 T cells-1	0.0269188291195169	-1.1281012906381	3.91234566210014	-0.288343972662309	0.773083450459093	0.99018901707972
SLC13A41	CD8 T cells-1	0.0269188291195169	-1.1281012906381	3.91234566210014	-0.288343972662309	0.773083450459093	0.99018901707972
DGKI	CD8 T cells-1	0.0269188291195169	-1.1281012906381	3.91234566210014	-0.288343972662309	0.773083450459093	0.99018901707972
AC100812.11	CD8 T cells-1	0.0269188291195169	-1.1281012906381	3.91234566210014	-0.288343972662309	0.773083450459093	0.99018901707972
ERICH51	CD8 T cells-1	0.0269188291195169	-1.1281012906381	3.91234566210014	-0.288343972662309	0.773083450459093	0.99018901707972
NXNL2	CD8 T cells-1	0.0269188291195169	-1.1281012906381	3.91234566210014	-0.288343972662309	0.773083450459093	0.99018901707972
FAM163B	CD8 T cells-1	0.0269188291195169	-1.1281012906381	3.91234566210014	-0.288343972662309	0.773083450459093	0.99018901707972
PLEKHA75	CD8 T cells-1	0.0269188291195169	-1.1281012906381	3.91234566210014	-0.288343972662309	0.773083450459093	0.99018901707972
GPR844	CD8 T cells-1	0.0269188291195169	-1.1281012906381	3.91234566210014	-0.288343972662309	0.773083450459093	0.99018901707972
AC004263.11	CD8 T cells-1	0.0269188291195169	-1.1281012906381	3.91234566210014	-0.288343972662309	0.773083450459093	0.99018901707972
AC068790.21	CD8 T cells-1	0.0269188291195169	-1.1281012906381	3.91234566210014	-0.288343972662309	0.773083450459093	0.99018901707972
PGF1	CD8 T cells-1	0.0269188291195169	-1.1281012906381	3.91234566210014	-0.288343972662309	0.773083450459093	0.99018901707972
TCL1A1	CD8 T cells-1	0.0269188291195169	-1.1281012906381	3.91234566210014	-0.288343972662309	0.773083450459093	0.99018901707972
AC010999.21	CD8 T cells-1	0.0269188291195169	-1.1281012906381	3.91234566210014	-0.288343972662309	0.773083450459093	0.99018901707972
AC092338.11	CD8 T cells-1	0.0269188291195169	-1.1281012906381	3.91234566210014	-0.288343972662309	0.773083450459093	0.99018901707972
CCDC1134	CD8 T cells-1	0.0269188291195169	-1.1281012906381	3.91234566210014	-0.288343972662309	0.773083450459093	0.99018901707972
AC005730.31	CD8 T cells-1	0.0269188291195169	-1.1281012906381	3.91234566210014	-0.288343972662309	0.773083450459093	0.99018901707972
EVPL1	CD8 T cells-1	0.0269188291195169	-1.1281012906381	3.91234566210014	-0.288343972662309	0.773083450459093	0.99018901707972
GALR21	CD8 T cells-1	0.0269188291195169	-1.1281012906381	3.91234566210014	-0.288343972662309	0.773083450459093	0.99018901707972
AP001033.31	CD8 T cells-1	0.0269188291195169	-1.1281012906381	3.91234566210014	-0.288343972662309	0.773083450459093	0.99018901707972
AC015967.11	CD8 T cells-1	0.0269188291195169	-1.1281012906381	3.91234566210014	-0.288343972662309	0.773083450459093	0.99018901707972
AC073534.21	CD8 T cells-1	0.0269188291195169	-1.1281012906381	3.91234566210014	-0.288343972662309	0.773083450459093	0.99018901707972
AD000671.31	CD8 T cells-1	0.0269188291195169	-1.1281012906381	3.91234566210014	-0.288343972662309	0.773083450459093	0.99018901707972
AC011479.31	CD8 T cells-1	0.0269188291195169	-1.1281012906381	3.91234566210014	-0.288343972662309	0.773083450459093	0.99018901707972
AC005393.1	CD8 T cells-1	0.0269188291195169	-1.1281012906381	3.91234566210014	-0.288343972662309	0.773083450459093	0.99018901707972
CU633906.51	CD8 T cells-1	0.0269188291195169	-1.1281012906381	3.91234566210014	-0.288343972662309	0.773083450459093	0.99018901707972
AC004973.11	CD8 T cells-1	0.0269188291195169	-1.1281012906381	3.91234566210014	-0.288343972662309	0.773083450459093	0.99018901707972
TBX203	CD8 T cells-1	0.325204602527793	-1.12865122359986	1.76457180670901	-0.639617622421856	0.522421222842769	0.99018901707972
CD335	CD8 T cells-1	2.19522611276837	-1.12914229792281	1.33208713148099	-0.847648979738623	0.396633488138273	0.99018901707972
AC090559.15	CD8 T cells-1	0.403091890892381	-1.12923939611704	2.05047195795195	-0.550721696894089	0.581824468818215	0.99018901707972
AL035701.14	CD8 T cells-1	1.54201309112899	-1.12975730743093	1.11579479498669	-1.01251351279552	0.311292589074146	0.99018901707972
SOCS2-AS15	CD8 T cells-1	0.819364436601702	-1.13053364965262	1.41051521164219	-0.801504046408974	0.42283990246745	0.99018901707972
TTC30A4	CD8 T cells-1	0.387238241253247	-1.13210574980727	1.78296154613028	-0.634958029389016	0.525455788599909	0.99018901707972
SEMA3G1	CD8 T cells-1	0.0255641504644312	-1.13259587061562	3.91237191411654	-0.289490849918693	0.772205780992943	0.99018901707972
GUCY2D1	CD8 T cells-1	0.0255641504644312	-1.13259587061562	3.91237191411654	-0.289490849918693	0.772205780992943	0.99018901707972
LINC019731	CD8 T cells-1	0.0255641504644312	-1.13259587061562	3.91237191411654	-0.289490849918693	0.772205780992943	0.99018901707972
EDN3	CD8 T cells-1	0.0255641504644312	-1.13259587061562	3.91237191411654	-0.289490849918693	0.772205780992943	0.99018901707972
SREBF2-AS14	CD8 T cells-1	4.18566529211347	-1.13266740482238	0.652189172091078	-1.73671605309051	0.0824373027950867	0.99018901707972
CTSH5	CD8 T cells-1	43.2003880385533	-1.13340594362578	0.57695824132857	-1.96445056580849	0.0494778637218147	0.99018901707972
TMEM200A2	CD8 T cells-1	29.0984374480817	-1.13363705828452	0.442243582776039	-2.56337706738103	0.0103659402533188	0.950418190230556
IL5RA1	CD8 T cells-1	3.94227751290623	-1.13425444454585	1.50787902645528	-0.752218463580764	0.451919691934155	0.99018901707972
AL365330.11	CD8 T cells-1	0.229212333612871	-1.13477109457086	3.91238464563938	-0.290045892045824	0.771781129083472	0.99018901707972
EPB41L4A-DT4	CD8 T cells-1	0.229212333612871	-1.13477109457086	3.91238464563938	-0.290045892045824	0.771781129083472	0.99018901707972
AC084116.1	CD8 T cells-1	0.229212333612871	-1.13477109457086	3.91238464563938	-0.290045892045824	0.771781129083472	0.99018901707972
PTPN31	CD8 T cells-1	0.229212333612871	-1.13477109457086	3.91238464563938	-0.290045892045824	0.771781129083472	0.99018901707972
GGT51	CD8 T cells-1	0.229212333612871	-1.13477109457086	3.91238464563938	-0.290045892045824	0.771781129083472	0.99018901707972
POF1B1	CD8 T cells-1	0.229212333612871	-1.13477109457086	3.91238464563938	-0.290045892045824	0.771781129083472	0.99018901707972
MFAP2	CD8 T cells-1	0.180932723230436	-1.13477109603337	3.91238464564794	-0.290045892419006	0.771781128797981	0.99018901707972
PCSK94	CD8 T cells-1	0.180932723230436	-1.13477109603337	3.91238464564794	-0.290045892419006	0.771781128797981	0.99018901707972
AC244453.22	CD8 T cells-1	0.180932723230436	-1.13477109603337	3.91238464564794	-0.290045892419006	0.771781128797981	0.99018901707972
ENAH1	CD8 T cells-1	0.180932723230436	-1.13477109603337	3.91238464564794	-0.290045892419006	0.771781128797981	0.99018901707972
MAP1LC3C4	CD8 T cells-1	0.180932723230436	-1.13477109603337	3.91238464564794	-0.290045892419006	0.771781128797981	0.99018901707972
RND34	CD8 T cells-1	0.180932723230436	-1.13477109603337	3.91238464564794	-0.290045892419006	0.771781128797981	0.99018901707972
AC012443.24	CD8 T cells-1	0.180932723230436	-1.13477109603337	3.91238464564794	-0.290045892419006	0.771781128797981	0.99018901707972
CDK151	CD8 T cells-1	0.180932723230436	-1.13477109603337	3.91238464564794	-0.290045892419006	0.771781128797981	0.99018901707972
AC073052.21	CD8 T cells-1	0.180932723230436	-1.13477109603337	3.91238464564794	-0.290045892419006	0.771781128797981	0.99018901707972
CADPS	CD8 T cells-1	0.180932723230436	-1.13477109603337	3.91238464564794	-0.290045892419006	0.771781128797981	0.99018901707972
LINC008771	CD8 T cells-1	0.180932723230436	-1.13477109603337	3.91238464564794	-0.290045892419006	0.771781128797981	0.99018901707972
NAALADL24	CD8 T cells-1	0.180932723230436	-1.13477109603337	3.91238464564794	-0.290045892419006	0.771781128797981	0.99018901707972
HHIP-AS11	CD8 T cells-1	0.180932723230436	-1.13477109603337	3.91238464564794	-0.290045892419006	0.771781128797981	0.99018901707972
DCLK24	CD8 T cells-1	0.180932723230436	-1.13477109603337	3.91238464564794	-0.290045892419006	0.771781128797981	0.99018901707972
MRPS30-DT4	CD8 T cells-1	0.180932723230436	-1.13477109603337	3.91238464564794	-0.290045892419006	0.771781128797981	0.99018901707972
LINC012681	CD8 T cells-1	0.180932723230436	-1.13477109603337	3.91238464564794	-0.290045892419006	0.771781128797981	0.99018901707972
TSGA13	CD8 T cells-1	0.180932723230436	-1.13477109603337	3.91238464564794	-0.290045892419006	0.771781128797981	0.99018901707972
TAS2R51	CD8 T cells-1	0.180932723230436	-1.13477109603337	3.91238464564794	-0.290045892419006	0.771781128797981	0.99018901707972
AF067845.5	CD8 T cells-1	0.180932723230436	-1.13477109603337	3.91238464564794	-0.290045892419006	0.771781128797981	0.99018901707972
AC037459.31	CD8 T cells-1	0.180932723230436	-1.13477109603337	3.91238464564794	-0.290045892419006	0.771781128797981	0.99018901707972
AC091182.14	CD8 T cells-1	0.180932723230436	-1.13477109603337	3.91238464564794	-0.290045892419006	0.771781128797981	0.99018901707972
CYP7B11	CD8 T cells-1	0.180932723230436	-1.13477109603337	3.91238464564794	-0.290045892419006	0.771781128797981	0.99018901707972
SLC30A81	CD8 T cells-1	0.180932723230436	-1.13477109603337	3.91238464564794	-0.290045892419006	0.771781128797981	0.99018901707972
LY6K4	CD8 T cells-1	0.180932723230436	-1.13477109603337	3.91238464564794	-0.290045892419006	0.771781128797981	0.99018901707972
AL591222.1	CD8 T cells-1	0.180932723230436	-1.13477109603337	3.91238464564794	-0.290045892419006	0.771781128797981	0.99018901707972
AL354733.21	CD8 T cells-1	0.180932723230436	-1.13477109603337	3.91238464564794	-0.290045892419006	0.771781128797981	0.99018901707972
AL772337.23	CD8 T cells-1	0.180932723230436	-1.13477109603337	3.91238464564794	-0.290045892419006	0.771781128797981	0.99018901707972
ZNF4621	CD8 T cells-1	0.180932723230436	-1.13477109603337	3.91238464564794	-0.290045892419006	0.771781128797981	0.99018901707972
MPPED21	CD8 T cells-1	0.180932723230436	-1.13477109603337	3.91238464564794	-0.290045892419006	0.771781128797981	0.99018901707972
GDF3	CD8 T cells-1	0.180932723230436	-1.13477109603337	3.91238464564794	-0.290045892419006	0.771781128797981	0.99018901707972
PDE3A1	CD8 T cells-1	0.180932723230436	-1.13477109603337	3.91238464564794	-0.290045892419006	0.771781128797981	0.99018901707972
LINC022491	CD8 T cells-1	0.180932723230436	-1.13477109603337	3.91238464564794	-0.290045892419006	0.771781128797981	0.99018901707972
EHD4-AS12	CD8 T cells-1	0.180932723230436	-1.13477109603337	3.91238464564794	-0.290045892419006	0.771781128797981	0.99018901707972
FAM81A1	CD8 T cells-1	0.180932723230436	-1.13477109603337	3.91238464564794	-0.290045892419006	0.771781128797981	0.99018901707972
AC092376.1	CD8 T cells-1	0.180932723230436	-1.13477109603337	3.91238464564794	-0.290045892419006	0.771781128797981	0.99018901707972
AC099524.12	CD8 T cells-1	0.180932723230436	-1.13477109603337	3.91238464564794	-0.290045892419006	0.771781128797981	0.99018901707972
AC133540.1	CD8 T cells-1	0.180932723230436	-1.13477109603337	3.91238464564794	-0.290045892419006	0.771781128797981	0.99018901707972
AC092127.21	CD8 T cells-1	0.180932723230436	-1.13477109603337	3.91238464564794	-0.290045892419006	0.771781128797981	0.99018901707972
ITGB31	CD8 T cells-1	0.180932723230436	-1.13477109603337	3.91238464564794	-0.290045892419006	0.771781128797981	0.99018901707972
TOM1L14	CD8 T cells-1	0.180932723230436	-1.13477109603337	3.91238464564794	-0.290045892419006	0.771781128797981	0.99018901707972
ZNF5212	CD8 T cells-1	0.180932723230436	-1.13477109603337	3.91238464564794	-0.290045892419006	0.771781128797981	0.99018901707972
ELANE2	CD8 T cells-1	0.180932723230436	-1.13477109603337	3.91238464564794	-0.290045892419006	0.771781128797981	0.99018901707972
GRIK5	CD8 T cells-1	0.180932723230436	-1.13477109603337	3.91238464564794	-0.290045892419006	0.771781128797981	0.99018901707972
AC005914.1	CD8 T cells-1	0.180932723230436	-1.13477109603337	3.91238464564794	-0.290045892419006	0.771781128797981	0.99018901707972
AP001627.1	CD8 T cells-1	0.180932723230436	-1.13477109603337	3.91238464564794	-0.290045892419006	0.771781128797981	0.99018901707972
KREMEN14	CD8 T cells-1	0.180932723230436	-1.13477109603337	3.91238464564794	-0.290045892419006	0.771781128797981	0.99018901707972
AC016722.21	CD8 T cells-1	0.166073127131232	-1.13477109655907	3.91238464565102	-0.290045892553145	0.771781128695362	0.99018901707972
OSBPL61	CD8 T cells-1	0.166073127131232	-1.13477109655907	3.91238464565102	-0.290045892553145	0.771781128695362	0.99018901707972
CPEB2-DT1	CD8 T cells-1	0.166073127131232	-1.13477109655907	3.91238464565102	-0.290045892553145	0.771781128695362	0.99018901707972
CHRNA9	CD8 T cells-1	0.166073127131232	-1.13477109655907	3.91238464565102	-0.290045892553145	0.771781128695362	0.99018901707972
AFAP1L13	CD8 T cells-1	0.166073127131232	-1.13477109655907	3.91238464565102	-0.290045892553145	0.771781128695362	0.99018901707972
PDE6A1	CD8 T cells-1	0.166073127131232	-1.13477109655907	3.91238464565102	-0.290045892553145	0.771781128695362	0.99018901707972
KIAA0319	CD8 T cells-1	0.166073127131232	-1.13477109655907	3.91238464565102	-0.290045892553145	0.771781128695362	0.99018901707972
MOCS13	CD8 T cells-1	0.166073127131232	-1.13477109655907	3.91238464565102	-0.290045892553145	0.771781128695362	0.99018901707972
FRK2	CD8 T cells-1	0.166073127131232	-1.13477109655907	3.91238464565102	-0.290045892553145	0.771781128695362	0.99018901707972
IGF2BP34	CD8 T cells-1	0.166073127131232	-1.13477109655907	3.91238464565102	-0.290045892553145	0.771781128695362	0.99018901707972
GNG112	CD8 T cells-1	0.166073127131232	-1.13477109655907	3.91238464565102	-0.290045892553145	0.771781128695362	0.99018901707972
AC006333.1	CD8 T cells-1	0.166073127131232	-1.13477109655907	3.91238464565102	-0.290045892553145	0.771781128695362	0.99018901707972
CASC91	CD8 T cells-1	0.166073127131232	-1.13477109655907	3.91238464565102	-0.290045892553145	0.771781128695362	0.99018901707972
AC105180.1	CD8 T cells-1	0.166073127131232	-1.13477109655907	3.91238464565102	-0.290045892553145	0.771781128695362	0.99018901707972
AL158071.51	CD8 T cells-1	0.166073127131232	-1.13477109655907	3.91238464565102	-0.290045892553145	0.771781128695362	0.99018901707972
AC044781.11	CD8 T cells-1	0.166073127131232	-1.13477109655907	3.91238464565102	-0.290045892553145	0.771781128695362	0.99018901707972
CDHR51	CD8 T cells-1	0.166073127131232	-1.13477109655907	3.91238464565102	-0.290045892553145	0.771781128695362	0.99018901707972
AC046130.11	CD8 T cells-1	0.166073127131232	-1.13477109655907	3.91238464565102	-0.290045892553145	0.771781128695362	0.99018901707972
AL118556.11	CD8 T cells-1	0.166073127131232	-1.13477109655907	3.91238464565102	-0.290045892553145	0.771781128695362	0.99018901707972
C1QTNF11	CD8 T cells-1	0.166073127131232	-1.13477109655907	3.91238464565102	-0.290045892553145	0.771781128695362	0.99018901707972
TNFRSF11A1	CD8 T cells-1	0.166073127131232	-1.13477109655907	3.91238464565102	-0.290045892553145	0.771781128695362	0.99018901707972
AL109930.1	CD8 T cells-1	0.166073127131232	-1.13477109655907	3.91238464565102	-0.290045892553145	0.771781128695362	0.99018901707972
PTPRF1	CD8 T cells-1	0.159674558320724	-1.13477109679929	3.91238464565243	-0.29004589261444	0.77178112864847	0.99018901707972
LINC017254	CD8 T cells-1	0.159674558320724	-1.13477109679929	3.91238464565243	-0.29004589261444	0.77178112864847	0.99018901707972
BX470102.11	CD8 T cells-1	0.159674558320724	-1.13477109679929	3.91238464565243	-0.29004589261444	0.77178112864847	0.99018901707972
GREM2	CD8 T cells-1	0.159674558320724	-1.13477109679929	3.91238464565243	-0.29004589261444	0.77178112864847	0.99018901707972
AC017076.11	CD8 T cells-1	0.159674558320724	-1.13477109679929	3.91238464565243	-0.29004589261444	0.77178112864847	0.99018901707972
RNF144A-AS11	CD8 T cells-1	0.159674558320724	-1.13477109679929	3.91238464565243	-0.29004589261444	0.77178112864847	0.99018901707972
STPG41	CD8 T cells-1	0.159674558320724	-1.13477109679929	3.91238464565243	-0.29004589261444	0.77178112864847	0.99018901707972
AC016747.21	CD8 T cells-1	0.159674558320724	-1.13477109679929	3.91238464565243	-0.29004589261444	0.77178112864847	0.99018901707972
GAD11	CD8 T cells-1	0.159674558320724	-1.13477109679929	3.91238464565243	-0.29004589261444	0.77178112864847	0.99018901707972
RFTN21	CD8 T cells-1	0.159674558320724	-1.13477109679929	3.91238464565243	-0.29004589261444	0.77178112864847	0.99018901707972
AC017028.2	CD8 T cells-1	0.159674558320724	-1.13477109679929	3.91238464565243	-0.29004589261444	0.77178112864847	0.99018901707972
AC022382.21	CD8 T cells-1	0.159674558320724	-1.13477109679929	3.91238464565243	-0.29004589261444	0.77178112864847	0.99018901707972
FAM3D-AS1	CD8 T cells-1	0.159674558320724	-1.13477109679929	3.91238464565243	-0.29004589261444	0.77178112864847	0.99018901707972
AC117394.21	CD8 T cells-1	0.159674558320724	-1.13477109679929	3.91238464565243	-0.29004589261444	0.77178112864847	0.99018901707972
LINC01206	CD8 T cells-1	0.159674558320724	-1.13477109679929	3.91238464565243	-0.29004589261444	0.77178112864847	0.99018901707972
AC007370.2	CD8 T cells-1	0.159674558320724	-1.13477109679929	3.91238464565243	-0.29004589261444	0.77178112864847	0.99018901707972
CDS15	CD8 T cells-1	0.159674558320724	-1.13477109679929	3.91238464565243	-0.29004589261444	0.77178112864847	0.99018901707972
PCDH11	CD8 T cells-1	0.159674558320724	-1.13477109679929	3.91238464565243	-0.29004589261444	0.77178112864847	0.99018901707972
AC146507.31	CD8 T cells-1	0.159674558320724	-1.13477109679929	3.91238464565243	-0.29004589261444	0.77178112864847	0.99018901707972
SLC34A1	CD8 T cells-1	0.159674558320724	-1.13477109679929	3.91238464565243	-0.29004589261444	0.77178112864847	0.99018901707972
AL513188.1	CD8 T cells-1	0.159674558320724	-1.13477109679929	3.91238464565243	-0.29004589261444	0.77178112864847	0.99018901707972
LY6G6C1	CD8 T cells-1	0.159674558320724	-1.13477109679929	3.91238464565243	-0.29004589261444	0.77178112864847	0.99018901707972
PTP4A13	CD8 T cells-1	0.159674558320724	-1.13477109679929	3.91238464565243	-0.29004589261444	0.77178112864847	0.99018901707972
AL132996.11	CD8 T cells-1	0.159674558320724	-1.13477109679929	3.91238464565243	-0.29004589261444	0.77178112864847	0.99018901707972
ANK15	CD8 T cells-1	0.159674558320724	-1.13477109679929	3.91238464565243	-0.29004589261444	0.77178112864847	0.99018901707972
AC022868.21	CD8 T cells-1	0.159674558320724	-1.13477109679929	3.91238464565243	-0.29004589261444	0.77178112864847	0.99018901707972
WDR314	CD8 T cells-1	0.159674558320724	-1.13477109679929	3.91238464565243	-0.29004589261444	0.77178112864847	0.99018901707972
AL391839.1	CD8 T cells-1	0.159674558320724	-1.13477109679929	3.91238464565243	-0.29004589261444	0.77178112864847	0.99018901707972
EXPH51	CD8 T cells-1	0.159674558320724	-1.13477109679929	3.91238464565243	-0.29004589261444	0.77178112864847	0.99018901707972
AC025031.11	CD8 T cells-1	0.159674558320724	-1.13477109679929	3.91238464565243	-0.29004589261444	0.77178112864847	0.99018901707972
TPH2	CD8 T cells-1	0.159674558320724	-1.13477109679929	3.91238464565243	-0.29004589261444	0.77178112864847	0.99018901707972
LINC024041	CD8 T cells-1	0.159674558320724	-1.13477109679929	3.91238464565243	-0.29004589261444	0.77178112864847	0.99018901707972
NTN41	CD8 T cells-1	0.159674558320724	-1.13477109679929	3.91238464565243	-0.29004589261444	0.77178112864847	0.99018901707972
AC007298.21	CD8 T cells-1	0.159674558320724	-1.13477109679929	3.91238464565243	-0.29004589261444	0.77178112864847	0.99018901707972
RFLNA	CD8 T cells-1	0.159674558320724	-1.13477109679929	3.91238464565243	-0.29004589261444	0.77178112864847	0.99018901707972
LHFPL61	CD8 T cells-1	0.159674558320724	-1.13477109679929	3.91238464565243	-0.29004589261444	0.77178112864847	0.99018901707972
LINC003301	CD8 T cells-1	0.159674558320724	-1.13477109679929	3.91238464565243	-0.29004589261444	0.77178112864847	0.99018901707972
RNASE111	CD8 T cells-1	0.159674558320724	-1.13477109679929	3.91238464565243	-0.29004589261444	0.77178112864847	0.99018901707972
TRAV28	CD8 T cells-1	0.159674558320724	-1.13477109679929	3.91238464565243	-0.29004589261444	0.77178112864847	0.99018901707972
IGHV3-7	CD8 T cells-1	0.159674558320724	-1.13477109679929	3.91238464565243	-0.29004589261444	0.77178112864847	0.99018901707972
IGHV4-591	CD8 T cells-1	0.159674558320724	-1.13477109679929	3.91238464565243	-0.29004589261444	0.77178112864847	0.99018901707972
AC116158.2	CD8 T cells-1	0.159674558320724	-1.13477109679929	3.91238464565243	-0.29004589261444	0.77178112864847	0.99018901707972
AC013652.2	CD8 T cells-1	0.159674558320724	-1.13477109679929	3.91238464565243	-0.29004589261444	0.77178112864847	0.99018901707972
C2CD4B1	CD8 T cells-1	0.159674558320724	-1.13477109679929	3.91238464565243	-0.29004589261444	0.77178112864847	0.99018901707972
AC007220.11	CD8 T cells-1	0.159674558320724	-1.13477109679929	3.91238464565243	-0.29004589261444	0.77178112864847	0.99018901707972
TNFRSF171	CD8 T cells-1	0.159674558320724	-1.13477109679929	3.91238464565243	-0.29004589261444	0.77178112864847	0.99018901707972
SHISA91	CD8 T cells-1	0.159674558320724	-1.13477109679929	3.91238464565243	-0.29004589261444	0.77178112864847	0.99018901707972
AC126773.6	CD8 T cells-1	0.159674558320724	-1.13477109679929	3.91238464565243	-0.29004589261444	0.77178112864847	0.99018901707972
HPR1	CD8 T cells-1	0.159674558320724	-1.13477109679929	3.91238464565243	-0.29004589261444	0.77178112864847	0.99018901707972
AC010531.3	CD8 T cells-1	0.159674558320724	-1.13477109679929	3.91238464565243	-0.29004589261444	0.77178112864847	0.99018901707972
TMEM220-AS14	CD8 T cells-1	0.159674558320724	-1.13477109679929	3.91238464565243	-0.29004589261444	0.77178112864847	0.99018901707972
AC015908.31	CD8 T cells-1	0.159674558320724	-1.13477109679929	3.91238464565243	-0.29004589261444	0.77178112864847	0.99018901707972
AC005697.21	CD8 T cells-1	0.159674558320724	-1.13477109679929	3.91238464565243	-0.29004589261444	0.77178112864847	0.99018901707972
TBC1D3E1	CD8 T cells-1	0.159674558320724	-1.13477109679929	3.91238464565243	-0.29004589261444	0.77178112864847	0.99018901707972
PPM1E1	CD8 T cells-1	0.159674558320724	-1.13477109679929	3.91238464565243	-0.29004589261444	0.77178112864847	0.99018901707972
CDR2L3	CD8 T cells-1	0.159674558320724	-1.13477109679929	3.91238464565243	-0.29004589261444	0.77178112864847	0.99018901707972
SMIM52	CD8 T cells-1	0.159674558320724	-1.13477109679929	3.91238464565243	-0.29004589261444	0.77178112864847	0.99018901707972
PRCD4	CD8 T cells-1	0.159674558320724	-1.13477109679929	3.91238464565243	-0.29004589261444	0.77178112864847	0.99018901707972
AP005262.22	CD8 T cells-1	0.159674558320724	-1.13477109679929	3.91238464565243	-0.29004589261444	0.77178112864847	0.99018901707972
GATA6	CD8 T cells-1	0.159674558320724	-1.13477109679929	3.91238464565243	-0.29004589261444	0.77178112864847	0.99018901707972
AC090236.11	CD8 T cells-1	0.159674558320724	-1.13477109679929	3.91238464565243	-0.29004589261444	0.77178112864847	0.99018901707972
TTC9B1	CD8 T cells-1	0.159674558320724	-1.13477109679929	3.91238464565243	-0.29004589261444	0.77178112864847	0.99018901707972
VN1R12	CD8 T cells-1	0.159674558320724	-1.13477109679929	3.91238464565243	-0.29004589261444	0.77178112864847	0.99018901707972
SLC12A5-AS11	CD8 T cells-1	0.159674558320724	-1.13477109679929	3.91238464565243	-0.29004589261444	0.77178112864847	0.99018901707972
AP000695.24	CD8 T cells-1	0.159674558320724	-1.13477109679929	3.91238464565243	-0.29004589261444	0.77178112864847	0.99018901707972
FTCD1	CD8 T cells-1	0.159674558320724	-1.13477109679929	3.91238464565243	-0.29004589261444	0.77178112864847	0.99018901707972
RIPPLY1	CD8 T cells-1	0.159674558320724	-1.13477109679929	3.91238464565243	-0.29004589261444	0.77178112864847	0.99018901707972
NECTIN41	CD8 T cells-1	0.158642978339672	-1.13477109683887	3.91238464565266	-0.290045892624539	0.771781128640744	0.99018901707972
CNNM3-DT1	CD8 T cells-1	0.158642978339672	-1.13477109683887	3.91238464565266	-0.290045892624539	0.771781128640744	0.99018901707972
DPPA41	CD8 T cells-1	0.158642978339672	-1.13477109683887	3.91238464565266	-0.290045892624539	0.771781128640744	0.99018901707972
C4orf191	CD8 T cells-1	0.158642978339672	-1.13477109683887	3.91238464565266	-0.290045892624539	0.771781128640744	0.99018901707972
AC079921.21	CD8 T cells-1	0.158642978339672	-1.13477109683887	3.91238464565266	-0.290045892624539	0.771781128640744	0.99018901707972
AL138831.11	CD8 T cells-1	0.158642978339672	-1.13477109683887	3.91238464565266	-0.290045892624539	0.771781128640744	0.99018901707972
LCA53	CD8 T cells-1	0.158642978339672	-1.13477109683887	3.91238464565266	-0.290045892624539	0.771781128640744	0.99018901707972
AL133406.21	CD8 T cells-1	0.158642978339672	-1.13477109683887	3.91238464565266	-0.290045892624539	0.771781128640744	0.99018901707972
LINC014461	CD8 T cells-1	0.158642978339672	-1.13477109683887	3.91238464565266	-0.290045892624539	0.771781128640744	0.99018901707972
TRBJ2-3	CD8 T cells-1	0.158642978339672	-1.13477109683887	3.91238464565266	-0.290045892624539	0.771781128640744	0.99018901707972
TRBJ2-4	CD8 T cells-1	0.158642978339672	-1.13477109683887	3.91238464565266	-0.290045892624539	0.771781128640744	0.99018901707972
CCN33	CD8 T cells-1	0.158642978339672	-1.13477109683887	3.91238464565266	-0.290045892624539	0.771781128640744	0.99018901707972
AL450263.11	CD8 T cells-1	0.158642978339672	-1.13477109683887	3.91238464565266	-0.290045892624539	0.771781128640744	0.99018901707972
AC068987.2	CD8 T cells-1	0.158642978339672	-1.13477109683887	3.91238464565266	-0.290045892624539	0.771781128640744	0.99018901707972
NOVA1	CD8 T cells-1	0.158642978339672	-1.13477109683887	3.91238464565266	-0.290045892624539	0.771781128640744	0.99018901707972
AC027243.1	CD8 T cells-1	0.158642978339672	-1.13477109683887	3.91238464565266	-0.290045892624539	0.771781128640744	0.99018901707972
NPIPB24	CD8 T cells-1	0.158642978339672	-1.13477109683887	3.91238464565266	-0.290045892624539	0.771781128640744	0.99018901707972
AC020978.21	CD8 T cells-1	0.158642978339672	-1.13477109683887	3.91238464565266	-0.290045892624539	0.771781128640744	0.99018901707972
AC009097.11	CD8 T cells-1	0.158642978339672	-1.13477109683887	3.91238464565266	-0.290045892624539	0.771781128640744	0.99018901707972
AC023389.1	CD8 T cells-1	0.158642978339672	-1.13477109683887	3.91238464565266	-0.290045892624539	0.771781128640744	0.99018901707972
AC244100.2	CD8 T cells-1	0.158642978339672	-1.13477109683887	3.91238464565266	-0.290045892624539	0.771781128640744	0.99018901707972
NOTUM	CD8 T cells-1	0.158642978339672	-1.13477109683887	3.91238464565266	-0.290045892624539	0.771781128640744	0.99018901707972
AC022960.1	CD8 T cells-1	0.158642978339672	-1.13477109683887	3.91238464565266	-0.290045892624539	0.771781128640744	0.99018901707972
AC104521.11	CD8 T cells-1	0.158642978339672	-1.13477109683887	3.91238464565266	-0.290045892624539	0.771781128640744	0.99018901707972
AC006116.111	CD8 T cells-1	0.158642978339672	-1.13477109683887	3.91238464565266	-0.290045892624539	0.771781128640744	0.99018901707972
AF127936.12	CD8 T cells-1	0.158642978339672	-1.13477109683887	3.91238464565266	-0.290045892624539	0.771781128640744	0.99018901707972
IGLV1-511	CD8 T cells-1	0.158642978339672	-1.13477109683887	3.91238464565266	-0.290045892624539	0.771781128640744	0.99018901707972
LINC012832	CD8 T cells-1	0.158642978339672	-1.13477109683887	3.91238464565266	-0.290045892624539	0.771781128640744	0.99018901707972
RAB41	CD8 T cells-1	0.158642978339672	-1.13477109683887	3.91238464565266	-0.290045892624539	0.771781128640744	0.99018901707972
LINC006324	CD8 T cells-1	0.158642978339672	-1.13477109683887	3.91238464565266	-0.290045892624539	0.771781128640744	0.99018901707972
AL512408.11	CD8 T cells-1	0.0804491746428342	-1.13477110089378	3.91238464567641	-0.290045893659209	0.771781127849202	0.99018901707972
GSTM51	CD8 T cells-1	0.0804491746428342	-1.13477110089378	3.91238464567641	-0.290045893659209	0.771781127849202	0.99018901707972
LAD11	CD8 T cells-1	0.0804491746428342	-1.13477110089378	3.91238464567641	-0.290045893659209	0.771781127849202	0.99018901707972
AGBL5-AS1	CD8 T cells-1	0.0804491746428342	-1.13477110089378	3.91238464567641	-0.290045893659209	0.771781127849202	0.99018901707972
BIRC6-AS11	CD8 T cells-1	0.0804491746428342	-1.13477110089378	3.91238464567641	-0.290045893659209	0.771781127849202	0.99018901707972
TSPYL61	CD8 T cells-1	0.0804491746428342	-1.13477110089378	3.91238464567641	-0.290045893659209	0.771781127849202	0.99018901707972
LINC018901	CD8 T cells-1	0.0804491746428342	-1.13477110089378	3.91238464567641	-0.290045893659209	0.771781127849202	0.99018901707972
IGKV3-112	CD8 T cells-1	0.0804491746428342	-1.13477110089378	3.91238464567641	-0.290045893659209	0.771781127849202	0.99018901707972
AC007405.31	CD8 T cells-1	0.0804491746428342	-1.13477110089378	3.91238464567641	-0.290045893659209	0.771781127849202	0.99018901707972
DLX1	CD8 T cells-1	0.0804491746428342	-1.13477110089378	3.91238464567641	-0.290045893659209	0.771781127849202	0.99018901707972
AC067945.2	CD8 T cells-1	0.0804491746428342	-1.13477110089378	3.91238464567641	-0.290045893659209	0.771781127849202	0.99018901707972
AC098617.1	CD8 T cells-1	0.0804491746428342	-1.13477110089378	3.91238464567641	-0.290045893659209	0.771781127849202	0.99018901707972
AC093496.1	CD8 T cells-1	0.0804491746428342	-1.13477110089378	3.91238464567641	-0.290045893659209	0.771781127849202	0.99018901707972
AC116096.1	CD8 T cells-1	0.0804491746428342	-1.13477110089378	3.91238464567641	-0.290045893659209	0.771781127849202	0.99018901707972
MTTP1	CD8 T cells-1	0.0804491746428342	-1.13477110089378	3.91238464567641	-0.290045893659209	0.771781127849202	0.99018901707972
LINC02507	CD8 T cells-1	0.0804491746428342	-1.13477110089378	3.91238464567641	-0.290045893659209	0.771781127849202	0.99018901707972
SH3RF21	CD8 T cells-1	0.0804491746428342	-1.13477110089378	3.91238464567641	-0.290045893659209	0.771781127849202	0.99018901707972
AC008663.21	CD8 T cells-1	0.0804491746428342	-1.13477110089378	3.91238464567641	-0.290045893659209	0.771781127849202	0.99018901707972
AL662884.51	CD8 T cells-1	0.0804491746428342	-1.13477110089378	3.91238464567641	-0.290045893659209	0.771781127849202	0.99018901707972
LIN28B-AS11	CD8 T cells-1	0.0804491746428342	-1.13477110089378	3.91238464567641	-0.290045893659209	0.771781127849202	0.99018901707972
CD242	CD8 T cells-1	0.0804491746428342	-1.13477110089378	3.91238464567641	-0.290045893659209	0.771781127849202	0.99018901707972
AC005009.2	CD8 T cells-1	0.0804491746428342	-1.13477110089378	3.91238464567641	-0.290045893659209	0.771781127849202	0.99018901707972
AC093458.1	CD8 T cells-1	0.0804491746428342	-1.13477110089378	3.91238464567641	-0.290045893659209	0.771781127849202	0.99018901707972
AC009902.31	CD8 T cells-1	0.0804491746428342	-1.13477110089378	3.91238464567641	-0.290045893659209	0.771781127849202	0.99018901707972
AP001107.8	CD8 T cells-1	0.0804491746428342	-1.13477110089378	3.91238464567641	-0.290045893659209	0.771781127849202	0.99018901707972
FAM90A11	CD8 T cells-1	0.0804491746428342	-1.13477110089378	3.91238464567641	-0.290045893659209	0.771781127849202	0.99018901707972
PRB21	CD8 T cells-1	0.0804491746428342	-1.13477110089378	3.91238464567641	-0.290045893659209	0.771781127849202	0.99018901707972
AL160314.21	CD8 T cells-1	0.0804491746428342	-1.13477110089378	3.91238464567641	-0.290045893659209	0.771781127849202	0.99018901707972
LMLN21	CD8 T cells-1	0.0804491746428342	-1.13477110089378	3.91238464567641	-0.290045893659209	0.771781127849202	0.99018901707972
TMEM2663	CD8 T cells-1	0.0804491746428342	-1.13477110089378	3.91238464567641	-0.290045893659209	0.771781127849202	0.99018901707972
RHBDF11	CD8 T cells-1	0.0804491746428342	-1.13477110089378	3.91238464567641	-0.290045893659209	0.771781127849202	0.99018901707972
AC106736.1	CD8 T cells-1	0.0804491746428342	-1.13477110089378	3.91238464567641	-0.290045893659209	0.771781127849202	0.99018901707972
AC006435.11	CD8 T cells-1	0.0804491746428342	-1.13477110089378	3.91238464567641	-0.290045893659209	0.771781127849202	0.99018901707972
SGCA1	CD8 T cells-1	0.0804491746428342	-1.13477110089378	3.91238464567641	-0.290045893659209	0.771781127849202	0.99018901707972
AC087289.1	CD8 T cells-1	0.0804491746428342	-1.13477110089378	3.91238464567641	-0.290045893659209	0.771781127849202	0.99018901707972
MIR133A1HG1	CD8 T cells-1	0.0804491746428342	-1.13477110089378	3.91238464567641	-0.290045893659209	0.771781127849202	0.99018901707972
AC124254.2	CD8 T cells-1	0.0804491746428342	-1.13477110089378	3.91238464567641	-0.290045893659209	0.771781127849202	0.99018901707972
AC010335.1	CD8 T cells-1	0.0804491746428342	-1.13477110089378	3.91238464567641	-0.290045893659209	0.771781127849202	0.99018901707972
AC010320.2	CD8 T cells-1	0.0804491746428342	-1.13477110089378	3.91238464567641	-0.290045893659209	0.771781127849202	0.99018901707972
ZNF6673	CD8 T cells-1	0.0804491746428342	-1.13477110089378	3.91238464567641	-0.290045893659209	0.771781127849202	0.99018901707972
AC092807.2	CD8 T cells-1	0.0560227730235873	-1.1347711029617	3.91238464568852	-0.290045894186868	0.771781127445533	0.99018901707972
LINC013561	CD8 T cells-1	0.0560227730235873	-1.1347711029617	3.91238464568852	-0.290045894186868	0.771781127445533	0.99018901707972
AL359962.1	CD8 T cells-1	0.0560227730235873	-1.1347711029617	3.91238464568852	-0.290045894186868	0.771781127445533	0.99018901707972
BX284613.2	CD8 T cells-1	0.0560227730235873	-1.1347711029617	3.91238464568852	-0.290045894186868	0.771781127445533	0.99018901707972
AL645465.11	CD8 T cells-1	0.0560227730235873	-1.1347711029617	3.91238464568852	-0.290045894186868	0.771781127445533	0.99018901707972
PLEKHH2	CD8 T cells-1	0.0560227730235873	-1.1347711029617	3.91238464568852	-0.290045894186868	0.771781127445533	0.99018901707972
ABCG5	CD8 T cells-1	0.0560227730235873	-1.1347711029617	3.91238464568852	-0.290045894186868	0.771781127445533	0.99018901707972
PROM21	CD8 T cells-1	0.0560227730235873	-1.1347711029617	3.91238464568852	-0.290045894186868	0.771781127445533	0.99018901707972
FOXD4L11	CD8 T cells-1	0.0560227730235873	-1.1347711029617	3.91238464568852	-0.290045894186868	0.771781127445533	0.99018901707972
BOK-AS1	CD8 T cells-1	0.0560227730235873	-1.1347711029617	3.91238464568852	-0.290045894186868	0.771781127445533	0.99018901707972
AC115284.41	CD8 T cells-1	0.0560227730235873	-1.1347711029617	3.91238464568852	-0.290045894186868	0.771781127445533	0.99018901707972
AC027607.11	CD8 T cells-1	0.0560227730235873	-1.1347711029617	3.91238464568852	-0.290045894186868	0.771781127445533	0.99018901707972
AC096711.21	CD8 T cells-1	0.0560227730235873	-1.1347711029617	3.91238464568852	-0.290045894186868	0.771781127445533	0.99018901707972
LINC01932	CD8 T cells-1	0.0560227730235873	-1.1347711029617	3.91238464568852	-0.290045894186868	0.771781127445533	0.99018901707972
AC136604.33	CD8 T cells-1	0.0560227730235873	-1.1347711029617	3.91238464568852	-0.290045894186868	0.771781127445533	0.99018901707972
AL591002.11	CD8 T cells-1	0.0560227730235873	-1.1347711029617	3.91238464568852	-0.290045894186868	0.771781127445533	0.99018901707972
KCNK171	CD8 T cells-1	0.0560227730235873	-1.1347711029617	3.91238464568852	-0.290045894186868	0.771781127445533	0.99018901707972
TAB2-AS11	CD8 T cells-1	0.0560227730235873	-1.1347711029617	3.91238464568852	-0.290045894186868	0.771781127445533	0.99018901707972
CYP2W1	CD8 T cells-1	0.0560227730235873	-1.1347711029617	3.91238464568852	-0.290045894186868	0.771781127445533	0.99018901707972
AC006960.3	CD8 T cells-1	0.0560227730235873	-1.1347711029617	3.91238464568852	-0.290045894186868	0.771781127445533	0.99018901707972
TPST11	CD8 T cells-1	0.0560227730235873	-1.1347711029617	3.91238464568852	-0.290045894186868	0.771781127445533	0.99018901707972
AC105052.51	CD8 T cells-1	0.0560227730235873	-1.1347711029617	3.91238464568852	-0.290045894186868	0.771781127445533	0.99018901707972
PNOC3	CD8 T cells-1	0.0560227730235873	-1.1347711029617	3.91238464568852	-0.290045894186868	0.771781127445533	0.99018901707972
AC009630.41	CD8 T cells-1	0.0560227730235873	-1.1347711029617	3.91238464568852	-0.290045894186868	0.771781127445533	0.99018901707972
MIR3150BHG1	CD8 T cells-1	0.0560227730235873	-1.1347711029617	3.91238464568852	-0.290045894186868	0.771781127445533	0.99018901707972
AP001330.43	CD8 T cells-1	0.0560227730235873	-1.1347711029617	3.91238464568852	-0.290045894186868	0.771781127445533	0.99018901707972
AL161725.2	CD8 T cells-1	0.0560227730235873	-1.1347711029617	3.91238464568852	-0.290045894186868	0.771781127445533	0.99018901707972
IFT74-AS11	CD8 T cells-1	0.0560227730235873	-1.1347711029617	3.91238464568852	-0.290045894186868	0.771781127445533	0.99018901707972
ASPN1	CD8 T cells-1	0.0560227730235873	-1.1347711029617	3.91238464568852	-0.290045894186868	0.771781127445533	0.99018901707972
AL355303.21	CD8 T cells-1	0.0560227730235873	-1.1347711029617	3.91238464568852	-0.290045894186868	0.771781127445533	0.99018901707972
AL732437.31	CD8 T cells-1	0.0560227730235873	-1.1347711029617	3.91238464568852	-0.290045894186868	0.771781127445533	0.99018901707972
BEND71	CD8 T cells-1	0.0560227730235873	-1.1347711029617	3.91238464568852	-0.290045894186868	0.771781127445533	0.99018901707972
ACBD7	CD8 T cells-1	0.0560227730235873	-1.1347711029617	3.91238464568852	-0.290045894186868	0.771781127445533	0.99018901707972
AL158211.31	CD8 T cells-1	0.0560227730235873	-1.1347711029617	3.91238464568852	-0.290045894186868	0.771781127445533	0.99018901707972
LIPN4	CD8 T cells-1	0.0560227730235873	-1.1347711029617	3.91238464568852	-0.290045894186868	0.771781127445533	0.99018901707972
AC091196.1	CD8 T cells-1	0.0560227730235873	-1.1347711029617	3.91238464568852	-0.290045894186868	0.771781127445533	0.99018901707972
AC068580.34	CD8 T cells-1	0.0560227730235873	-1.1347711029617	3.91238464568852	-0.290045894186868	0.771781127445533	0.99018901707972
LINC027521	CD8 T cells-1	0.0560227730235873	-1.1347711029617	3.91238464568852	-0.290045894186868	0.771781127445533	0.99018901707972
CATSPERZ	CD8 T cells-1	0.0560227730235873	-1.1347711029617	3.91238464568852	-0.290045894186868	0.771781127445533	0.99018901707972
AP003071.11	CD8 T cells-1	0.0560227730235873	-1.1347711029617	3.91238464568852	-0.290045894186868	0.771781127445533	0.99018901707972
SLC2A142	CD8 T cells-1	0.0560227730235873	-1.1347711029617	3.91238464568852	-0.290045894186868	0.771781127445533	0.99018901707972
AC068987.1	CD8 T cells-1	0.0560227730235873	-1.1347711029617	3.91238464568852	-0.290045894186868	0.771781127445533	0.99018901707972
CUX21	CD8 T cells-1	0.0560227730235873	-1.1347711029617	3.91238464568852	-0.290045894186868	0.771781127445533	0.99018901707972
LINC02824	CD8 T cells-1	0.0560227730235873	-1.1347711029617	3.91238464568852	-0.290045894186868	0.771781127445533	0.99018901707972
LATS2-AS11	CD8 T cells-1	0.0560227730235873	-1.1347711029617	3.91238464568852	-0.290045894186868	0.771781127445533	0.99018901707972
PCDH91	CD8 T cells-1	0.0560227730235873	-1.1347711029617	3.91238464568852	-0.290045894186868	0.771781127445533	0.99018901707972
DACH11	CD8 T cells-1	0.0560227730235873	-1.1347711029617	3.91238464568852	-0.290045894186868	0.771781127445533	0.99018901707972
AL353660.1	CD8 T cells-1	0.0560227730235873	-1.1347711029617	3.91238464568852	-0.290045894186868	0.771781127445533	0.99018901707972
SLITRK5	CD8 T cells-1	0.0560227730235873	-1.1347711029617	3.91238464568852	-0.290045894186868	0.771781127445533	0.99018901707972
AC004817.41	CD8 T cells-1	0.0560227730235873	-1.1347711029617	3.91238464568852	-0.290045894186868	0.771781127445533	0.99018901707972
PLA2G4E-AS11	CD8 T cells-1	0.0560227730235873	-1.1347711029617	3.91238464568852	-0.290045894186868	0.771781127445533	0.99018901707972
AC025043.11	CD8 T cells-1	0.0560227730235873	-1.1347711029617	3.91238464568852	-0.290045894186868	0.771781127445533	0.99018901707972
AC103691.21	CD8 T cells-1	0.0560227730235873	-1.1347711029617	3.91238464568852	-0.290045894186868	0.771781127445533	0.99018901707972
HIGD2B1	CD8 T cells-1	0.0560227730235873	-1.1347711029617	3.91238464568852	-0.290045894186868	0.771781127445533	0.99018901707972
AC012645.4	CD8 T cells-1	0.0560227730235873	-1.1347711029617	3.91238464568852	-0.290045894186868	0.771781127445533	0.99018901707972
AC009088.11	CD8 T cells-1	0.0560227730235873	-1.1347711029617	3.91238464568852	-0.290045894186868	0.771781127445533	0.99018901707972
AC044802.1	CD8 T cells-1	0.0560227730235873	-1.1347711029617	3.91238464568852	-0.290045894186868	0.771781127445533	0.99018901707972
KCTD192	CD8 T cells-1	0.0560227730235873	-1.1347711029617	3.91238464568852	-0.290045894186868	0.771781127445533	0.99018901707972
AC020978.3	CD8 T cells-1	0.0560227730235873	-1.1347711029617	3.91238464568852	-0.290045894186868	0.771781127445533	0.99018901707972
AC026474.1	CD8 T cells-1	0.0560227730235873	-1.1347711029617	3.91238464568852	-0.290045894186868	0.771781127445533	0.99018901707972
AC009145.31	CD8 T cells-1	0.0560227730235873	-1.1347711029617	3.91238464568852	-0.290045894186868	0.771781127445533	0.99018901707972
LGALS9B1	CD8 T cells-1	0.0560227730235873	-1.1347711029617	3.91238464568852	-0.290045894186868	0.771781127445533	0.99018901707972
AC079336.5	CD8 T cells-1	0.0560227730235873	-1.1347711029617	3.91238464568852	-0.290045894186868	0.771781127445533	0.99018901707972
RASL10B	CD8 T cells-1	0.0560227730235873	-1.1347711029617	3.91238464568852	-0.290045894186868	0.771781127445533	0.99018901707972
AC002401.11	CD8 T cells-1	0.0560227730235873	-1.1347711029617	3.91238464568852	-0.290045894186868	0.771781127445533	0.99018901707972
AC037487.21	CD8 T cells-1	0.0560227730235873	-1.1347711029617	3.91238464568852	-0.290045894186868	0.771781127445533	0.99018901707972
AP001020.31	CD8 T cells-1	0.0560227730235873	-1.1347711029617	3.91238464568852	-0.290045894186868	0.771781127445533	0.99018901707972
AC007673.1	CD8 T cells-1	0.0560227730235873	-1.1347711029617	3.91238464568852	-0.290045894186868	0.771781127445533	0.99018901707972
AC006538.11	CD8 T cells-1	0.0560227730235873	-1.1347711029617	3.91238464568852	-0.290045894186868	0.771781127445533	0.99018901707972
AC008555.5	CD8 T cells-1	0.0560227730235873	-1.1347711029617	3.91238464568852	-0.290045894186868	0.771781127445533	0.99018901707972
PNMA8A2	CD8 T cells-1	0.0560227730235873	-1.1347711029617	3.91238464568852	-0.290045894186868	0.771781127445533	0.99018901707972
ASPDH1	CD8 T cells-1	0.0560227730235873	-1.1347711029617	3.91238464568852	-0.290045894186868	0.771781127445533	0.99018901707972
AL049539.11	CD8 T cells-1	0.0560227730235873	-1.1347711029617	3.91238464568852	-0.290045894186868	0.771781127445533	0.99018901707972
AL354836.11	CD8 T cells-1	0.0560227730235873	-1.1347711029617	3.91238464568852	-0.290045894186868	0.771781127445533	0.99018901707972
AP001628.11	CD8 T cells-1	0.0560227730235873	-1.1347711029617	3.91238464568852	-0.290045894186868	0.771781127445533	0.99018901707972
CCDC116	CD8 T cells-1	0.0560227730235873	-1.1347711029617	3.91238464568852	-0.290045894186868	0.771781127445533	0.99018901707972
CRYBB11	CD8 T cells-1	0.0560227730235873	-1.1347711029617	3.91238464568852	-0.290045894186868	0.771781127445533	0.99018901707972
PRKX-AS11	CD8 T cells-1	0.0560227730235873	-1.1347711029617	3.91238464568852	-0.290045894186868	0.771781127445533	0.99018901707972
MID1IP1-AS11	CD8 T cells-1	0.0560227730235873	-1.1347711029617	3.91238464568852	-0.290045894186868	0.771781127445533	0.99018901707972
AC233976.1	CD8 T cells-1	0.0560227730235873	-1.1347711029617	3.91238464568852	-0.290045894186868	0.771781127445533	0.99018901707972
H2AFB1	CD8 T cells-1	0.0560227730235873	-1.1347711029617	3.91238464568852	-0.290045894186868	0.771781127445533	0.99018901707972
TTLL102	CD8 T cells-1	0.0356263929107914	-1.1347711054234	3.91238464570294	-0.290045894815006	0.771781126964995	0.99018901707972
GABRD	CD8 T cells-1	0.0356263929107914	-1.1347711054234	3.91238464570294	-0.290045894815006	0.771781126964995	0.99018901707972
HNRNPCL1	CD8 T cells-1	0.0356263929107914	-1.1347711054234	3.91238464570294	-0.290045894815006	0.771781126964995	0.99018901707972
TEX46	CD8 T cells-1	0.0356263929107914	-1.1347711054234	3.91238464570294	-0.290045894815006	0.771781126964995	0.99018901707972
TRNP11	CD8 T cells-1	0.0356263929107914	-1.1347711054234	3.91238464570294	-0.290045894815006	0.771781126964995	0.99018901707972
MKNK1-AS11	CD8 T cells-1	0.0356263929107914	-1.1347711054234	3.91238464570294	-0.290045894815006	0.771781126964995	0.99018901707972
LINC02801	CD8 T cells-1	0.0356263929107914	-1.1347711054234	3.91238464570294	-0.290045894815006	0.771781126964995	0.99018901707972
AC105942.1	CD8 T cells-1	0.0356263929107914	-1.1347711054234	3.91238464570294	-0.290045894815006	0.771781126964995	0.99018901707972
AL606500.1	CD8 T cells-1	0.0356263929107914	-1.1347711054234	3.91238464570294	-0.290045894815006	0.771781126964995	0.99018901707972
TEDDM11	CD8 T cells-1	0.0356263929107914	-1.1347711054234	3.91238464570294	-0.290045894815006	0.771781126964995	0.99018901707972
AC105941.1	CD8 T cells-1	0.0356263929107914	-1.1347711054234	3.91238464570294	-0.290045894815006	0.771781126964995	0.99018901707972
LEMD1-DT	CD8 T cells-1	0.0356263929107914	-1.1347711054234	3.91238464570294	-0.290045894815006	0.771781126964995	0.99018901707972
LINC02608	CD8 T cells-1	0.0356263929107914	-1.1347711054234	3.91238464570294	-0.290045894815006	0.771781126964995	0.99018901707972
LINC02814	CD8 T cells-1	0.0356263929107914	-1.1347711054234	3.91238464570294	-0.290045894815006	0.771781126964995	0.99018901707972
TMEM176	CD8 T cells-1	0.0356263929107914	-1.1347711054234	3.91238464570294	-0.290045894815006	0.771781126964995	0.99018901707972
FAM178B1	CD8 T cells-1	0.0356263929107914	-1.1347711054234	3.91238464570294	-0.290045894815006	0.771781126964995	0.99018901707972
AC068491.2	CD8 T cells-1	0.0356263929107914	-1.1347711054234	3.91238464570294	-0.290045894815006	0.771781126964995	0.99018901707972
AC079753.23	CD8 T cells-1	0.0356263929107914	-1.1347711054234	3.91238464570294	-0.290045894815006	0.771781126964995	0.99018901707972
AC064836.2	CD8 T cells-1	0.0356263929107914	-1.1347711054234	3.91238464570294	-0.290045894815006	0.771781126964995	0.99018901707972
PARD3B3	CD8 T cells-1	0.0356263929107914	-1.1347711054234	3.91238464570294	-0.290045894815006	0.771781126964995	0.99018901707972
AC090952.1	CD8 T cells-1	0.0356263929107914	-1.1347711054234	3.91238464570294	-0.290045894815006	0.771781126964995	0.99018901707972
CDHR41	CD8 T cells-1	0.0356263929107914	-1.1347711054234	3.91238464570294	-0.290045894815006	0.771781126964995	0.99018901707972
AC096861.21	CD8 T cells-1	0.0356263929107914	-1.1347711054234	3.91238464570294	-0.290045894815006	0.771781126964995	0.99018901707972
TM4SF11	CD8 T cells-1	0.0356263929107914	-1.1347711054234	3.91238464570294	-0.290045894815006	0.771781126964995	0.99018901707972
AC080013.4	CD8 T cells-1	0.0356263929107914	-1.1347711054234	3.91238464570294	-0.290045894815006	0.771781126964995	0.99018901707972
AL121750.1	CD8 T cells-1	0.0356263929107914	-1.1347711054234	3.91238464570294	-0.290045894815006	0.771781126964995	0.99018901707972
LINC025031	CD8 T cells-1	0.0356263929107914	-1.1347711054234	3.91238464570294	-0.290045894815006	0.771781126964995	0.99018901707972
CCNO1	CD8 T cells-1	0.0356263929107914	-1.1347711054234	3.91238464570294	-0.290045894815006	0.771781126964995	0.99018901707972
AC021086.11	CD8 T cells-1	0.0356263929107914	-1.1347711054234	3.91238464570294	-0.290045894815006	0.771781126964995	0.99018901707972
TIFAB2	CD8 T cells-1	0.0356263929107914	-1.1347711054234	3.91238464570294	-0.290045894815006	0.771781126964995	0.99018901707972
KCTD162	CD8 T cells-1	0.0356263929107914	-1.1347711054234	3.91238464570294	-0.290045894815006	0.771781126964995	0.99018901707972
AC131025.11	CD8 T cells-1	0.0356263929107914	-1.1347711054234	3.91238464570294	-0.290045894815006	0.771781126964995	0.99018901707972
AL157373.21	CD8 T cells-1	0.0356263929107914	-1.1347711054234	3.91238464570294	-0.290045894815006	0.771781126964995	0.99018901707972
TREML24	CD8 T cells-1	0.0356263929107914	-1.1347711054234	3.91238464570294	-0.290045894815006	0.771781126964995	0.99018901707972
LAMA22	CD8 T cells-1	0.0356263929107914	-1.1347711054234	3.91238464570294	-0.290045894815006	0.771781126964995	0.99018901707972
THBS21	CD8 T cells-1	0.0356263929107914	-1.1347711054234	3.91238464570294	-0.290045894815006	0.771781126964995	0.99018901707972
TMEM184A	CD8 T cells-1	0.0356263929107914	-1.1347711054234	3.91238464570294	-0.290045894815006	0.771781126964995	0.99018901707972
ANKRD611	CD8 T cells-1	0.0356263929107914	-1.1347711054234	3.91238464570294	-0.290045894815006	0.771781126964995	0.99018901707972
ZPBP1	CD8 T cells-1	0.0356263929107914	-1.1347711054234	3.91238464570294	-0.290045894815006	0.771781126964995	0.99018901707972
CYP3A71	CD8 T cells-1	0.0356263929107914	-1.1347711054234	3.91238464570294	-0.290045894815006	0.771781126964995	0.99018901707972
EPHB41	CD8 T cells-1	0.0356263929107914	-1.1347711054234	3.91238464570294	-0.290045894815006	0.771781126964995	0.99018901707972
AC078845.14	CD8 T cells-1	0.0356263929107914	-1.1347711054234	3.91238464570294	-0.290045894815006	0.771781126964995	0.99018901707972
TRBV1	CD8 T cells-1	0.0356263929107914	-1.1347711054234	3.91238464570294	-0.290045894815006	0.771781126964995	0.99018901707972
AC100797.11	CD8 T cells-1	0.0356263929107914	-1.1347711054234	3.91238464570294	-0.290045894815006	0.771781126964995	0.99018901707972
AC034111.21	CD8 T cells-1	0.0356263929107914	-1.1347711054234	3.91238464570294	-0.290045894815006	0.771781126964995	0.99018901707972
AC021613.11	CD8 T cells-1	0.0356263929107914	-1.1347711054234	3.91238464570294	-0.290045894815006	0.771781126964995	0.99018901707972
AC092819.3	CD8 T cells-1	0.0356263929107914	-1.1347711054234	3.91238464570294	-0.290045894815006	0.771781126964995	0.99018901707972
SLC26A71	CD8 T cells-1	0.0356263929107914	-1.1347711054234	3.91238464570294	-0.290045894815006	0.771781126964995	0.99018901707972
AC100858.31	CD8 T cells-1	0.0356263929107914	-1.1347711054234	3.91238464570294	-0.290045894815006	0.771781126964995	0.99018901707972
AC084083.1	CD8 T cells-1	0.0356263929107914	-1.1347711054234	3.91238464570294	-0.290045894815006	0.771781126964995	0.99018901707972
ALDOB	CD8 T cells-1	0.0356263929107914	-1.1347711054234	3.91238464570294	-0.290045894815006	0.771781126964995	0.99018901707972
AL138895.11	CD8 T cells-1	0.0356263929107914	-1.1347711054234	3.91238464570294	-0.290045894815006	0.771781126964995	0.99018901707972
AL158151.4	CD8 T cells-1	0.0356263929107914	-1.1347711054234	3.91238464570294	-0.290045894815006	0.771781126964995	0.99018901707972
AL365273.11	CD8 T cells-1	0.0356263929107914	-1.1347711054234	3.91238464570294	-0.290045894815006	0.771781126964995	0.99018901707972
NEURL1-AS1	CD8 T cells-1	0.0356263929107914	-1.1347711054234	3.91238464570294	-0.290045894815006	0.771781126964995	0.99018901707972
AL139407.11	CD8 T cells-1	0.0356263929107914	-1.1347711054234	3.91238464570294	-0.290045894815006	0.771781126964995	0.99018901707972
LINC026411	CD8 T cells-1	0.0356263929107914	-1.1347711054234	3.91238464570294	-0.290045894815006	0.771781126964995	0.99018901707972
RAG11	CD8 T cells-1	0.0356263929107914	-1.1347711054234	3.91238464570294	-0.290045894815006	0.771781126964995	0.99018901707972
DNAJB132	CD8 T cells-1	0.0356263929107914	-1.1347711054234	3.91238464570294	-0.290045894815006	0.771781126964995	0.99018901707972
AP002433.11	CD8 T cells-1	0.0356263929107914	-1.1347711054234	3.91238464570294	-0.290045894815006	0.771781126964995	0.99018901707972
NTM1	CD8 T cells-1	0.0356263929107914	-1.1347711054234	3.91238464570294	-0.290045894815006	0.771781126964995	0.99018901707972
AC005841.11	CD8 T cells-1	0.0356263929107914	-1.1347711054234	3.91238464570294	-0.290045894815006	0.771781126964995	0.99018901707972
AC092745.1	CD8 T cells-1	0.0356263929107914	-1.1347711054234	3.91238464570294	-0.290045894815006	0.771781126964995	0.99018901707972
MANSC11	CD8 T cells-1	0.0356263929107914	-1.1347711054234	3.91238464570294	-0.290045894815006	0.771781126964995	0.99018901707972
GPRC5A1	CD8 T cells-1	0.0356263929107914	-1.1347711054234	3.91238464570294	-0.290045894815006	0.771781126964995	0.99018901707972
SLCO1A2	CD8 T cells-1	0.0356263929107914	-1.1347711054234	3.91238464570294	-0.290045894815006	0.771781126964995	0.99018901707972
AC079601.11	CD8 T cells-1	0.0356263929107914	-1.1347711054234	3.91238464570294	-0.290045894815006	0.771781126964995	0.99018901707972
AC008083.41	CD8 T cells-1	0.0356263929107914	-1.1347711054234	3.91238464570294	-0.290045894815006	0.771781126964995	0.99018901707972
LRP1-AS1	CD8 T cells-1	0.0356263929107914	-1.1347711054234	3.91238464570294	-0.290045894815006	0.771781126964995	0.99018901707972
LINC02421	CD8 T cells-1	0.0356263929107914	-1.1347711054234	3.91238464570294	-0.290045894815006	0.771781126964995	0.99018901707972
AC079949.11	CD8 T cells-1	0.0356263929107914	-1.1347711054234	3.91238464570294	-0.290045894815006	0.771781126964995	0.99018901707972
AL356740.2	CD8 T cells-1	0.0356263929107914	-1.1347711054234	3.91238464570294	-0.290045894815006	0.771781126964995	0.99018901707972
TRAJ58	CD8 T cells-1	0.0356263929107914	-1.1347711054234	3.91238464570294	-0.290045894815006	0.771781126964995	0.99018901707972
SLC8A31	CD8 T cells-1	0.0356263929107914	-1.1347711054234	3.91238464570294	-0.290045894815006	0.771781126964995	0.99018901707972
ASPG	CD8 T cells-1	0.0356263929107914	-1.1347711054234	3.91238464570294	-0.290045894815006	0.771781126964995	0.99018901707972
AC012060.1	CD8 T cells-1	0.0356263929107914	-1.1347711054234	3.91238464570294	-0.290045894815006	0.771781126964995	0.99018901707972
AC025918.11	CD8 T cells-1	0.0356263929107914	-1.1347711054234	3.91238464570294	-0.290045894815006	0.771781126964995	0.99018901707972
LINC015861	CD8 T cells-1	0.0356263929107914	-1.1347711054234	3.91238464570294	-0.290045894815006	0.771781126964995	0.99018901707972
ALDH1A31	CD8 T cells-1	0.0356263929107914	-1.1347711054234	3.91238464570294	-0.290045894815006	0.771781126964995	0.99018901707972
AL023881.1	CD8 T cells-1	0.0356263929107914	-1.1347711054234	3.91238464570294	-0.290045894815006	0.771781126964995	0.99018901707972
AC093249.21	CD8 T cells-1	0.0356263929107914	-1.1347711054234	3.91238464570294	-0.290045894815006	0.771781126964995	0.99018901707972
AC026462.3	CD8 T cells-1	0.0356263929107914	-1.1347711054234	3.91238464570294	-0.290045894815006	0.771781126964995	0.99018901707972
AC026461.3	CD8 T cells-1	0.0356263929107914	-1.1347711054234	3.91238464570294	-0.290045894815006	0.771781126964995	0.99018901707972
MAFTRR2	CD8 T cells-1	0.0356263929107914	-1.1347711054234	3.91238464570294	-0.290045894815006	0.771781126964995	0.99018901707972
AC068025.11	CD8 T cells-1	0.0356263929107914	-1.1347711054234	3.91238464570294	-0.290045894815006	0.771781126964995	0.99018901707972
HIGD1B	CD8 T cells-1	0.0356263929107914	-1.1347711054234	3.91238464570294	-0.290045894815006	0.771781126964995	0.99018901707972
C17orf771	CD8 T cells-1	0.0356263929107914	-1.1347711054234	3.91238464570294	-0.290045894815006	0.771781126964995	0.99018901707972
ZNF750	CD8 T cells-1	0.0356263929107914	-1.1347711054234	3.91238464570294	-0.290045894815006	0.771781126964995	0.99018901707972
AP005131.31	CD8 T cells-1	0.0356263929107914	-1.1347711054234	3.91238464570294	-0.290045894815006	0.771781126964995	0.99018901707972
AC006557.31	CD8 T cells-1	0.0356263929107914	-1.1347711054234	3.91238464570294	-0.290045894815006	0.771781126964995	0.99018901707972
CCBE11	CD8 T cells-1	0.0356263929107914	-1.1347711054234	3.91238464570294	-0.290045894815006	0.771781126964995	0.99018901707972
AC040896.1	CD8 T cells-1	0.0356263929107914	-1.1347711054234	3.91238464570294	-0.290045894815006	0.771781126964995	0.99018901707972
AC004528.1	CD8 T cells-1	0.0356263929107914	-1.1347711054234	3.91238464570294	-0.290045894815006	0.771781126964995	0.99018901707972
FUT5	CD8 T cells-1	0.0356263929107914	-1.1347711054234	3.91238464570294	-0.290045894815006	0.771781126964995	0.99018901707972
AC005776.21	CD8 T cells-1	0.0356263929107914	-1.1347711054234	3.91238464570294	-0.290045894815006	0.771781126964995	0.99018901707972
AF038458.2	CD8 T cells-1	0.0356263929107914	-1.1347711054234	3.91238464570294	-0.290045894815006	0.771781126964995	0.99018901707972
SIGLEC8	CD8 T cells-1	0.0356263929107914	-1.1347711054234	3.91238464570294	-0.290045894815006	0.771781126964995	0.99018901707972
AP001046.1	CD8 T cells-1	0.0356263929107914	-1.1347711054234	3.91238464570294	-0.290045894815006	0.771781126964995	0.99018901707972
DGCR91	CD8 T cells-1	0.0356263929107914	-1.1347711054234	3.91238464570294	-0.290045894815006	0.771781126964995	0.99018901707972
AL021707.9	CD8 T cells-1	0.0356263929107914	-1.1347711054234	3.91238464570294	-0.290045894815006	0.771781126964995	0.99018901707972
Z82243.11	CD8 T cells-1	0.0356263929107914	-1.1347711054234	3.91238464570294	-0.290045894815006	0.771781126964995	0.99018901707972
AC107419.11	CD8 T cells-1	0.0356263929107914	-1.1347711054234	3.91238464570294	-0.290045894815006	0.771781126964995	0.99018901707972
TMEM255A4	CD8 T cells-1	0.0356263929107914	-1.1347711054234	3.91238464570294	-0.290045894815006	0.771781126964995	0.99018901707972
LILRA25	CD8 T cells-1	0.443954025122211	-1.13507600336745	1.55501567440999	-0.729945055890273	0.465423770127223	0.99018901707972
AL512791.22	CD8 T cells-1	0.287276525510567	-1.13577195392095	2.22511672455438	-0.510432527600729	0.609748473412077	0.99018901707972
POMZP35	CD8 T cells-1	1.57238270372889	-1.13621572813639	1.11936337270969	-1.01505530361057	0.310079465961006	0.99018901707972
SEC22A5	CD8 T cells-1	4.02765321495979	-1.1364589418115	0.664128501437988	-1.71120338812566	0.0870435734570606	0.99018901707972
RILP5	CD8 T cells-1	4.83189444920163	-1.13681116948012	0.675160410916205	-1.68376455594819	0.0922271796531147	0.99018901707972
HSBP1L15	CD8 T cells-1	3.5886553829536	-1.13723133864315	0.806378563118158	-1.41029460684772	0.158452710344738	0.99018901707972
OTUD7A5	CD8 T cells-1	2.26475071370302	-1.13740790845641	0.818333999837867	-1.38990669907612	0.164557211100443	0.99018901707972
SPAG5-AS14	CD8 T cells-1	3.92782606057492	-1.1374903531703	0.674805227643545	-1.68565729276057	0.0918618271746762	0.99018901707972
NOS35	CD8 T cells-1	1.47163666062975	-1.13832983060571	1.02921783285835	-1.10601448426552	0.268720250194434	0.99018901707972
SYP5	CD8 T cells-1	1.62191528463001	-1.13845780900333	1.03155522962877	-1.10363243411895	0.269752615708384	0.99018901707972
AL139353.25	CD8 T cells-1	0.396873962560005	-1.1386555734116	1.65582669492186	-0.687665911477129	0.49166319127247	0.99018901707972
TMTC25	CD8 T cells-1	2.33882336688475	-1.13898500716957	0.889588405043829	-1.28035055393225	0.200421875551162	0.99018901707972
AL138756.15	CD8 T cells-1	1.42803354265085	-1.13914912485399	0.975682748951699	-1.16754050030906	0.242992162588622	0.99018901707972
ULBP25	CD8 T cells-1	0.91021880830111	-1.13942155327861	1.34194782358176	-0.849080369039541	0.395836573074038	0.99018901707972
DST5	CD8 T cells-1	3.25611588370242	-1.1394819973845	1.590705213303	-0.716337626767712	0.473782898579808	0.99018901707972
APTR5	CD8 T cells-1	5.51270091992836	-1.139769609798	0.49290809485623	-2.31233696847776	0.0207591209413789	0.99018901707972
SARS2__ORF1ab	CD8 T cells-1	0.0271318076704592	-1.14037178288805	3.91241750584973	-0.291474971979089	0.770688082761439	0.99018901707972
HSPG21	CD8 T cells-1	0.0271318076704592	-1.14037178288805	3.91241750584973	-0.291474971979089	0.770688082761439	0.99018901707972
NKAIN1	CD8 T cells-1	0.0271318076704592	-1.14037178288805	3.91241750584973	-0.291474971979089	0.770688082761439	0.99018901707972
SZT2-AS11	CD8 T cells-1	0.0271318076704592	-1.14037178288805	3.91241750584973	-0.291474971979089	0.770688082761439	0.99018901707972
ARTN1	CD8 T cells-1	0.0271318076704592	-1.14037178288805	3.91241750584973	-0.291474971979089	0.770688082761439	0.99018901707972
ERICH31	CD8 T cells-1	0.0271318076704592	-1.14037178288805	3.91241750584973	-0.291474971979089	0.770688082761439	0.99018901707972
PKN2-AS11	CD8 T cells-1	0.0271318076704592	-1.14037178288805	3.91241750584973	-0.291474971979089	0.770688082761439	0.99018901707972
AC092802.21	CD8 T cells-1	0.0271318076704592	-1.14037178288805	3.91241750584973	-0.291474971979089	0.770688082761439	0.99018901707972
AL390242.11	CD8 T cells-1	0.0271318076704592	-1.14037178288805	3.91241750584973	-0.291474971979089	0.770688082761439	0.99018901707972
SRGAP2-AS11	CD8 T cells-1	0.0271318076704592	-1.14037178288805	3.91241750584973	-0.291474971979089	0.770688082761439	0.99018901707972
LINC027981	CD8 T cells-1	0.0271318076704592	-1.14037178288805	3.91241750584973	-0.291474971979089	0.770688082761439	0.99018901707972
ANXA92	CD8 T cells-1	0.0271318076704592	-1.14037178288805	3.91241750584973	-0.291474971979089	0.770688082761439	0.99018901707972
TMOD4	CD8 T cells-1	0.0271318076704592	-1.14037178288805	3.91241750584973	-0.291474971979089	0.770688082761439	0.99018901707972
CRNN	CD8 T cells-1	0.0271318076704592	-1.14037178288805	3.91241750584973	-0.291474971979089	0.770688082761439	0.99018901707972
MEX3A1	CD8 T cells-1	0.0271318076704592	-1.14037178288805	3.91241750584973	-0.291474971979089	0.770688082761439	0.99018901707972
PDC1	CD8 T cells-1	0.0271318076704592	-1.14037178288805	3.91241750584973	-0.291474971979089	0.770688082761439	0.99018901707972
IL192	CD8 T cells-1	0.0271318076704592	-1.14037178288805	3.91241750584973	-0.291474971979089	0.770688082761439	0.99018901707972
FAM228A4	CD8 T cells-1	0.0271318076704592	-1.14037178288805	3.91241750584973	-0.291474971979089	0.770688082761439	0.99018901707972
AL133243.1	CD8 T cells-1	0.0271318076704592	-1.14037178288805	3.91241750584973	-0.291474971979089	0.770688082761439	0.99018901707972
AC093732.21	CD8 T cells-1	0.0271318076704592	-1.14037178288805	3.91241750584973	-0.291474971979089	0.770688082761439	0.99018901707972
TLX2	CD8 T cells-1	0.0271318076704592	-1.14037178288805	3.91241750584973	-0.291474971979089	0.770688082761439	0.99018901707972
PDE11A1	CD8 T cells-1	0.0271318076704592	-1.14037178288805	3.91241750584973	-0.291474971979089	0.770688082761439	0.99018901707972
TRPM81	CD8 T cells-1	0.0271318076704592	-1.14037178288805	3.91241750584973	-0.291474971979089	0.770688082761439	0.99018901707972
AC077690.11	CD8 T cells-1	0.0271318076704592	-1.14037178288805	3.91241750584973	-0.291474971979089	0.770688082761439	0.99018901707972
HESX14	CD8 T cells-1	0.0271318076704592	-1.14037178288805	3.91241750584973	-0.291474971979089	0.770688082761439	0.99018901707972
DNAH122	CD8 T cells-1	0.0271318076704592	-1.14037178288805	3.91241750584973	-0.291474971979089	0.770688082761439	0.99018901707972
AC104472.51	CD8 T cells-1	0.0271318076704592	-1.14037178288805	3.91241750584973	-0.291474971979089	0.770688082761439	0.99018901707972
CLDN112	CD8 T cells-1	0.0271318076704592	-1.14037178288805	3.91241750584973	-0.291474971979089	0.770688082761439	0.99018901707972
KLHL6-AS11	CD8 T cells-1	0.0271318076704592	-1.14037178288805	3.91241750584973	-0.291474971979089	0.770688082761439	0.99018901707972
AC107294.21	CD8 T cells-1	0.0271318076704592	-1.14037178288805	3.91241750584973	-0.291474971979089	0.770688082761439	0.99018901707972
KNG1	CD8 T cells-1	0.0271318076704592	-1.14037178288805	3.91241750584973	-0.291474971979089	0.770688082761439	0.99018901707972
AC092535.2	CD8 T cells-1	0.0271318076704592	-1.14037178288805	3.91241750584973	-0.291474971979089	0.770688082761439	0.99018901707972
FGFR31	CD8 T cells-1	0.0271318076704592	-1.14037178288805	3.91241750584973	-0.291474971979089	0.770688082761439	0.99018901707972
AC079341.1	CD8 T cells-1	0.0271318076704592	-1.14037178288805	3.91241750584973	-0.291474971979089	0.770688082761439	0.99018901707972
AC093591.21	CD8 T cells-1	0.0271318076704592	-1.14037178288805	3.91241750584973	-0.291474971979089	0.770688082761439	0.99018901707972
LINC023631	CD8 T cells-1	0.0271318076704592	-1.14037178288805	3.91241750584973	-0.291474971979089	0.770688082761439	0.99018901707972
LSINCT5	CD8 T cells-1	0.0271318076704592	-1.14037178288805	3.91241750584973	-0.291474971979089	0.770688082761439	0.99018901707972
LOX	CD8 T cells-1	0.0271318076704592	-1.14037178288805	3.91241750584973	-0.291474971979089	0.770688082761439	0.99018901707972
AC010240.31	CD8 T cells-1	0.0271318076704592	-1.14037178288805	3.91241750584973	-0.291474971979089	0.770688082761439	0.99018901707972
PCDHGA31	CD8 T cells-1	0.0271318076704592	-1.14037178288805	3.91241750584973	-0.291474971979089	0.770688082761439	0.99018901707972
AC010609.11	CD8 T cells-1	0.0271318076704592	-1.14037178288805	3.91241750584973	-0.291474971979089	0.770688082761439	0.99018901707972
AL391422.44	CD8 T cells-1	0.0271318076704592	-1.14037178288805	3.91241750584973	-0.291474971979089	0.770688082761439	0.99018901707972
AL138889.3	CD8 T cells-1	0.0271318076704592	-1.14037178288805	3.91241750584973	-0.291474971979089	0.770688082761439	0.99018901707972
AL021368.3	CD8 T cells-1	0.0271318076704592	-1.14037178288805	3.91241750584973	-0.291474971979089	0.770688082761439	0.99018901707972
PRDM132	CD8 T cells-1	0.0271318076704592	-1.14037178288805	3.91241750584973	-0.291474971979089	0.770688082761439	0.99018901707972
LINC02536	CD8 T cells-1	0.0271318076704592	-1.14037178288805	3.91241750584973	-0.291474971979089	0.770688082761439	0.99018901707972
MOXD11	CD8 T cells-1	0.0271318076704592	-1.14037178288805	3.91241750584973	-0.291474971979089	0.770688082761439	0.99018901707972
PACRG	CD8 T cells-1	0.0271318076704592	-1.14037178288805	3.91241750584973	-0.291474971979089	0.770688082761439	0.99018901707972
PRR18	CD8 T cells-1	0.0271318076704592	-1.14037178288805	3.91241750584973	-0.291474971979089	0.770688082761439	0.99018901707972
PAPOLB	CD8 T cells-1	0.0271318076704592	-1.14037178288805	3.91241750584973	-0.291474971979089	0.770688082761439	0.99018901707972
CRPPA-AS1	CD8 T cells-1	0.0271318076704592	-1.14037178288805	3.91241750584973	-0.291474971979089	0.770688082761439	0.99018901707972
SUGCT2	CD8 T cells-1	0.0271318076704592	-1.14037178288805	3.91241750584973	-0.291474971979089	0.770688082761439	0.99018901707972
AZGP1	CD8 T cells-1	0.0271318076704592	-1.14037178288805	3.91241750584973	-0.291474971979089	0.770688082761439	0.99018901707972
GHET11	CD8 T cells-1	0.0271318076704592	-1.14037178288805	3.91241750584973	-0.291474971979089	0.770688082761439	0.99018901707972
DEFA3	CD8 T cells-1	0.0271318076704592	-1.14037178288805	3.91241750584973	-0.291474971979089	0.770688082761439	0.99018901707972
AC013643.21	CD8 T cells-1	0.0271318076704592	-1.14037178288805	3.91241750584973	-0.291474971979089	0.770688082761439	0.99018901707972
AC108449.3	CD8 T cells-1	0.0271318076704592	-1.14037178288805	3.91241750584973	-0.291474971979089	0.770688082761439	0.99018901707972
NRG11	CD8 T cells-1	0.0271318076704592	-1.14037178288805	3.91241750584973	-0.291474971979089	0.770688082761439	0.99018901707972
AC067817.11	CD8 T cells-1	0.0271318076704592	-1.14037178288805	3.91241750584973	-0.291474971979089	0.770688082761439	0.99018901707972
AC113139.1	CD8 T cells-1	0.0271318076704592	-1.14037178288805	3.91241750584973	-0.291474971979089	0.770688082761439	0.99018901707972
AC079209.21	CD8 T cells-1	0.0271318076704592	-1.14037178288805	3.91241750584973	-0.291474971979089	0.770688082761439	0.99018901707972
SLC10A5	CD8 T cells-1	0.0271318076704592	-1.14037178288805	3.91241750584973	-0.291474971979089	0.770688082761439	0.99018901707972
AC004083.1	CD8 T cells-1	0.0271318076704592	-1.14037178288805	3.91241750584973	-0.291474971979089	0.770688082761439	0.99018901707972
AF230666.21	CD8 T cells-1	0.0271318076704592	-1.14037178288805	3.91241750584973	-0.291474971979089	0.770688082761439	0.99018901707972
IFNB11	CD8 T cells-1	0.0271318076704592	-1.14037178288805	3.91241750584973	-0.291474971979089	0.770688082761439	0.99018901707972
FAM166B1	CD8 T cells-1	0.0271318076704592	-1.14037178288805	3.91241750584973	-0.291474971979089	0.770688082761439	0.99018901707972
FP326651.1	CD8 T cells-1	0.0271318076704592	-1.14037178288805	3.91241750584973	-0.291474971979089	0.770688082761439	0.99018901707972
C9orf1531	CD8 T cells-1	0.0271318076704592	-1.14037178288805	3.91241750584973	-0.291474971979089	0.770688082761439	0.99018901707972
LINC02834	CD8 T cells-1	0.0271318076704592	-1.14037178288805	3.91241750584973	-0.291474971979089	0.770688082761439	0.99018901707972
ROR21	CD8 T cells-1	0.0271318076704592	-1.14037178288805	3.91241750584973	-0.291474971979089	0.770688082761439	0.99018901707972
AL162414.12	CD8 T cells-1	0.0271318076704592	-1.14037178288805	3.91241750584973	-0.291474971979089	0.770688082761439	0.99018901707972
MORN5	CD8 T cells-1	0.0271318076704592	-1.14037178288805	3.91241750584973	-0.291474971979089	0.770688082761439	0.99018901707972
AL445645.11	CD8 T cells-1	0.0271318076704592	-1.14037178288805	3.91241750584973	-0.291474971979089	0.770688082761439	0.99018901707972
NEBL1	CD8 T cells-1	0.0271318076704592	-1.14037178288805	3.91241750584973	-0.291474971979089	0.770688082761439	0.99018901707972
AL359697.1	CD8 T cells-1	0.0271318076704592	-1.14037178288805	3.91241750584973	-0.291474971979089	0.770688082761439	0.99018901707972
AL603824.1	CD8 T cells-1	0.0271318076704592	-1.14037178288805	3.91241750584973	-0.291474971979089	0.770688082761439	0.99018901707972
AL356056.11	CD8 T cells-1	0.0271318076704592	-1.14037178288805	3.91241750584973	-0.291474971979089	0.770688082761439	0.99018901707972
HOGA11	CD8 T cells-1	0.0271318076704592	-1.14037178288805	3.91241750584973	-0.291474971979089	0.770688082761439	0.99018901707972
HMX21	CD8 T cells-1	0.0271318076704592	-1.14037178288805	3.91241750584973	-0.291474971979089	0.770688082761439	0.99018901707972
CARS-AS11	CD8 T cells-1	0.0271318076704592	-1.14037178288805	3.91241750584973	-0.291474971979089	0.770688082761439	0.99018901707972
NRXN22	CD8 T cells-1	0.0271318076704592	-1.14037178288805	3.91241750584973	-0.291474971979089	0.770688082761439	0.99018901707972
CARD18	CD8 T cells-1	0.0271318076704592	-1.14037178288805	3.91241750584973	-0.291474971979089	0.770688082761439	0.99018901707972
AP000813.11	CD8 T cells-1	0.0271318076704592	-1.14037178288805	3.91241750584973	-0.291474971979089	0.770688082761439	0.99018901707972
PIH1D24	CD8 T cells-1	0.0271318076704592	-1.14037178288805	3.91241750584973	-0.291474971979089	0.770688082761439	0.99018901707972
ANKK11	CD8 T cells-1	0.0271318076704592	-1.14037178288805	3.91241750584973	-0.291474971979089	0.770688082761439	0.99018901707972
VWF4	CD8 T cells-1	0.0271318076704592	-1.14037178288805	3.91241750584973	-0.291474971979089	0.770688082761439	0.99018901707972
GPRC5D	CD8 T cells-1	0.0271318076704592	-1.14037178288805	3.91241750584973	-0.291474971979089	0.770688082761439	0.99018901707972
AC079684.11	CD8 T cells-1	0.0271318076704592	-1.14037178288805	3.91241750584973	-0.291474971979089	0.770688082761439	0.99018901707972
AC008121.2	CD8 T cells-1	0.0271318076704592	-1.14037178288805	3.91241750584973	-0.291474971979089	0.770688082761439	0.99018901707972
CLLU11	CD8 T cells-1	0.0271318076704592	-1.14037178288805	3.91241750584973	-0.291474971979089	0.770688082761439	0.99018901707972
SVOP1	CD8 T cells-1	0.0271318076704592	-1.14037178288805	3.91241750584973	-0.291474971979089	0.770688082761439	0.99018901707972
AC108704.11	CD8 T cells-1	0.0271318076704592	-1.14037178288805	3.91241750584973	-0.291474971979089	0.770688082761439	0.99018901707972
SCEL	CD8 T cells-1	0.0271318076704592	-1.14037178288805	3.91241750584973	-0.291474971979089	0.770688082761439	0.99018901707972
ARMH41	CD8 T cells-1	0.0271318076704592	-1.14037178288805	3.91241750584973	-0.291474971979089	0.770688082761439	0.99018901707972
HEATR4	CD8 T cells-1	0.0271318076704592	-1.14037178288805	3.91241750584973	-0.291474971979089	0.770688082761439	0.99018901707972
GOLGA8F	CD8 T cells-1	0.0271318076704592	-1.14037178288805	3.91241750584973	-0.291474971979089	0.770688082761439	0.99018901707972
LINC018524	CD8 T cells-1	0.0271318076704592	-1.14037178288805	3.91241750584973	-0.291474971979089	0.770688082761439	0.99018901707972
PLA2G4F	CD8 T cells-1	0.0271318076704592	-1.14037178288805	3.91241750584973	-0.291474971979089	0.770688082761439	0.99018901707972
CYP19A13	CD8 T cells-1	0.0271318076704592	-1.14037178288805	3.91241750584973	-0.291474971979089	0.770688082761439	0.99018901707972
IGDCC4	CD8 T cells-1	0.0271318076704592	-1.14037178288805	3.91241750584973	-0.291474971979089	0.770688082761439	0.99018901707972
LINC022541	CD8 T cells-1	0.0271318076704592	-1.14037178288805	3.91241750584973	-0.291474971979089	0.770688082761439	0.99018901707972
AC093525.31	CD8 T cells-1	0.0271318076704592	-1.14037178288805	3.91241750584973	-0.291474971979089	0.770688082761439	0.99018901707972
AC126763.1	CD8 T cells-1	0.0271318076704592	-1.14037178288805	3.91241750584973	-0.291474971979089	0.770688082761439	0.99018901707972
AC092140.11	CD8 T cells-1	0.0271318076704592	-1.14037178288805	3.91241750584973	-0.291474971979089	0.770688082761439	0.99018901707972
CLEC18B	CD8 T cells-1	0.0271318076704592	-1.14037178288805	3.91241750584973	-0.291474971979089	0.770688082761439	0.99018901707972
FA2H	CD8 T cells-1	0.0271318076704592	-1.14037178288805	3.91241750584973	-0.291474971979089	0.770688082761439	0.99018901707972
AC009163.41	CD8 T cells-1	0.0271318076704592	-1.14037178288805	3.91241750584973	-0.291474971979089	0.770688082761439	0.99018901707972
LINC012271	CD8 T cells-1	0.0271318076704592	-1.14037178288805	3.91241750584973	-0.291474971979089	0.770688082761439	0.99018901707972
AC116552.11	CD8 T cells-1	0.0271318076704592	-1.14037178288805	3.91241750584973	-0.291474971979089	0.770688082761439	0.99018901707972
FBXO391	CD8 T cells-1	0.0271318076704592	-1.14037178288805	3.91241750584973	-0.291474971979089	0.770688082761439	0.99018901707972
AC006449.53	CD8 T cells-1	0.0271318076704592	-1.14037178288805	3.91241750584973	-0.291474971979089	0.770688082761439	0.99018901707972
KRT13	CD8 T cells-1	0.0271318076704592	-1.14037178288805	3.91241750584973	-0.291474971979089	0.770688082761439	0.99018901707972
AC126544.21	CD8 T cells-1	0.0271318076704592	-1.14037178288805	3.91241750584973	-0.291474971979089	0.770688082761439	0.99018901707972
HOXB-AS31	CD8 T cells-1	0.0271318076704592	-1.14037178288805	3.91241750584973	-0.291474971979089	0.770688082761439	0.99018901707972
AC015909.3	CD8 T cells-1	0.0271318076704592	-1.14037178288805	3.91241750584973	-0.291474971979089	0.770688082761439	0.99018901707972
SMIM361	CD8 T cells-1	0.0271318076704592	-1.14037178288805	3.91241750584973	-0.291474971979089	0.770688082761439	0.99018901707972
LINC01979	CD8 T cells-1	0.0271318076704592	-1.14037178288805	3.91241750584973	-0.291474971979089	0.770688082761439	0.99018901707972
DLGAP1-AS5	CD8 T cells-1	0.0271318076704592	-1.14037178288805	3.91241750584973	-0.291474971979089	0.770688082761439	0.99018901707972
AC010641.21	CD8 T cells-1	0.0271318076704592	-1.14037178288805	3.91241750584973	-0.291474971979089	0.770688082761439	0.99018901707972
AC005264.13	CD8 T cells-1	0.0271318076704592	-1.14037178288805	3.91241750584973	-0.291474971979089	0.770688082761439	0.99018901707972
AC010503.1	CD8 T cells-1	0.0271318076704592	-1.14037178288805	3.91241750584973	-0.291474971979089	0.770688082761439	0.99018901707972
AC024075.31	CD8 T cells-1	0.0271318076704592	-1.14037178288805	3.91241750584973	-0.291474971979089	0.770688082761439	0.99018901707972
AC010271.21	CD8 T cells-1	0.0271318076704592	-1.14037178288805	3.91241750584973	-0.291474971979089	0.770688082761439	0.99018901707972
LILRA14	CD8 T cells-1	0.0271318076704592	-1.14037178288805	3.91241750584973	-0.291474971979089	0.770688082761439	0.99018901707972
SNAI11	CD8 T cells-1	0.0271318076704592	-1.14037178288805	3.91241750584973	-0.291474971979089	0.770688082761439	0.99018901707972
KCNG11	CD8 T cells-1	0.0271318076704592	-1.14037178288805	3.91241750584973	-0.291474971979089	0.770688082761439	0.99018901707972
DOK51	CD8 T cells-1	0.0271318076704592	-1.14037178288805	3.91241750584973	-0.291474971979089	0.770688082761439	0.99018901707972
AP000224.1	CD8 T cells-1	0.0271318076704592	-1.14037178288805	3.91241750584973	-0.291474971979089	0.770688082761439	0.99018901707972
TCP10L2	CD8 T cells-1	0.0271318076704592	-1.14037178288805	3.91241750584973	-0.291474971979089	0.770688082761439	0.99018901707972
AP001619.1	CD8 T cells-1	0.0271318076704592	-1.14037178288805	3.91241750584973	-0.291474971979089	0.770688082761439	0.99018901707972
AC007666.1	CD8 T cells-1	0.0271318076704592	-1.14037178288805	3.91241750584973	-0.291474971979089	0.770688082761439	0.99018901707972
IGLV2-111	CD8 T cells-1	0.0271318076704592	-1.14037178288805	3.91241750584973	-0.291474971979089	0.770688082761439	0.99018901707972
GGT11	CD8 T cells-1	0.0271318076704592	-1.14037178288805	3.91241750584973	-0.291474971979089	0.770688082761439	0.99018901707972
Z99916.3	CD8 T cells-1	0.0271318076704592	-1.14037178288805	3.91241750584973	-0.291474971979089	0.770688082761439	0.99018901707972
LIF2	CD8 T cells-1	0.0271318076704592	-1.14037178288805	3.91241750584973	-0.291474971979089	0.770688082761439	0.99018901707972
AL021878.21	CD8 T cells-1	0.0271318076704592	-1.14037178288805	3.91241750584973	-0.291474971979089	0.770688082761439	0.99018901707972
TLR8-AS1	CD8 T cells-1	0.0271318076704592	-1.14037178288805	3.91241750584973	-0.291474971979089	0.770688082761439	0.99018901707972
PFKFB11	CD8 T cells-1	0.0271318076704592	-1.14037178288805	3.91241750584973	-0.291474971979089	0.770688082761439	0.99018901707972
AL136169.11	CD8 T cells-1	0.0271318076704592	-1.14037178288805	3.91241750584973	-0.291474971979089	0.770688082761439	0.99018901707972
SMIM10L2B1	CD8 T cells-1	0.0271318076704592	-1.14037178288805	3.91241750584973	-0.291474971979089	0.770688082761439	0.99018901707972
HSFX4	CD8 T cells-1	0.0271318076704592	-1.14037178288805	3.91241750584973	-0.291474971979089	0.770688082761439	0.99018901707972
MED12L1	CD8 T cells-1	0.362407734825731	-1.14095263399675	2.05223410738339	-0.55595637451493	0.578240678200881	0.99018901707972
PXDC15	CD8 T cells-1	0.5699131787033	-1.14239451992276	1.50857205737905	-0.757268778998551	0.448888851587015	0.99018901707972
PER25	CD8 T cells-1	7.31646842538147	-1.14324644238056	0.45374100025406	-2.51960136231998	0.011748780768875	0.99018901707972
USP3-AS15	CD8 T cells-1	1.71685295910343	-1.14381179639328	0.984602713310303	-1.16169880595566	0.245357830908161	0.99018901707972
RHCE1	CD8 T cells-1	0.0247329135315982	-1.14432945602694	3.91244079544806	-0.292484798072424	0.769915981358735	0.99018901707972
THRB4	CD8 T cells-1	0.0247329135315982	-1.14432945602694	3.91244079544806	-0.292484798072424	0.769915981358735	0.99018901707972
FAM47E4	CD8 T cells-1	0.0247329135315982	-1.14432945602694	3.91244079544806	-0.292484798072424	0.769915981358735	0.99018901707972
MARVELD22	CD8 T cells-1	0.0247329135315982	-1.14432945602694	3.91244079544806	-0.292484798072424	0.769915981358735	0.99018901707972
DLGAP21	CD8 T cells-1	0.0247329135315982	-1.14432945602694	3.91244079544806	-0.292484798072424	0.769915981358735	0.99018901707972
GPT5	CD8 T cells-1	0.0247329135315982	-1.14432945602694	3.91244079544806	-0.292484798072424	0.769915981358735	0.99018901707972
ENKUR1	CD8 T cells-1	0.0247329135315982	-1.14432945602694	3.91244079544806	-0.292484798072424	0.769915981358735	0.99018901707972
SYT121	CD8 T cells-1	0.0247329135315982	-1.14432945602694	3.91244079544806	-0.292484798072424	0.769915981358735	0.99018901707972
PROZ	CD8 T cells-1	0.0247329135315982	-1.14432945602694	3.91244079544806	-0.292484798072424	0.769915981358735	0.99018901707972
AC022558.11	CD8 T cells-1	0.0247329135315982	-1.14432945602694	3.91244079544806	-0.292484798072424	0.769915981358735	0.99018901707972
CLEC10A4	CD8 T cells-1	0.0247329135315982	-1.14432945602694	3.91244079544806	-0.292484798072424	0.769915981358735	0.99018901707972
AC015936.1	CD8 T cells-1	0.0247329135315982	-1.14432945602694	3.91244079544806	-0.292484798072424	0.769915981358735	0.99018901707972
HID1	CD8 T cells-1	0.0247329135315982	-1.14432945602694	3.91244079544806	-0.292484798072424	0.769915981358735	0.99018901707972
CABYR1	CD8 T cells-1	0.0247329135315982	-1.14432945602694	3.91244079544806	-0.292484798072424	0.769915981358735	0.99018901707972
AC008507.41	CD8 T cells-1	0.0247329135315982	-1.14432945602694	3.91244079544806	-0.292484798072424	0.769915981358735	0.99018901707972
AC011455.1	CD8 T cells-1	0.0247329135315982	-1.14432945602694	3.91244079544806	-0.292484798072424	0.769915981358735	0.99018901707972
AC005614.11	CD8 T cells-1	0.0247329135315982	-1.14432945602694	3.91244079544806	-0.292484798072424	0.769915981358735	0.99018901707972
LINC017271	CD8 T cells-1	0.0247329135315982	-1.14432945602694	3.91244079544806	-0.292484798072424	0.769915981358735	0.99018901707972
AC000035.12	CD8 T cells-1	0.0247329135315982	-1.14432945602694	3.91244079544806	-0.292484798072424	0.769915981358735	0.99018901707972
RFPL3S1	CD8 T cells-1	0.0247329135315982	-1.14432945602694	3.91244079544806	-0.292484798072424	0.769915981358735	0.99018901707972
AC119673.24	CD8 T cells-1	1.26953289048908	-1.14633138577529	1.2702452318432	-0.902448879191533	0.366818465820279	0.99018901707972
BOLA3-AS15	CD8 T cells-1	3.36360367056531	-1.14737479572469	0.681545131704323	-1.68349056042038	0.09228016522035	0.99018901707972
ASNSD15	CD8 T cells-1	5.90465584022534	-1.15185162145784	0.498349488571776	-2.31133300599735	0.0208144682622823	0.99018901707972
ASAP32	CD8 T cells-1	0.0240708006494477	-1.15199216739225	3.91248605147841	-0.294439942337161	0.768421749296903	0.99018901707972
GPR881	CD8 T cells-1	0.0240708006494477	-1.15199216739225	3.91248605147841	-0.294439942337161	0.768421749296903	0.99018901707972
IGSF31	CD8 T cells-1	0.0240708006494477	-1.15199216739225	3.91248605147841	-0.294439942337161	0.768421749296903	0.99018901707972
AL451074.51	CD8 T cells-1	0.0240708006494477	-1.15199216739225	3.91248605147841	-0.294439942337161	0.768421749296903	0.99018901707972
AL031733.21	CD8 T cells-1	0.0240708006494477	-1.15199216739225	3.91248605147841	-0.294439942337161	0.768421749296903	0.99018901707972
AC062028.1	CD8 T cells-1	0.0240708006494477	-1.15199216739225	3.91248605147841	-0.294439942337161	0.768421749296903	0.99018901707972
GALNT51	CD8 T cells-1	0.0240708006494477	-1.15199216739225	3.91248605147841	-0.294439942337161	0.768421749296903	0.99018901707972
CHRNA1	CD8 T cells-1	0.0240708006494477	-1.15199216739225	3.91248605147841	-0.294439942337161	0.768421749296903	0.99018901707972
AC012485.1	CD8 T cells-1	0.0240708006494477	-1.15199216739225	3.91248605147841	-0.294439942337161	0.768421749296903	0.99018901707972
AC080013.51	CD8 T cells-1	0.0240708006494477	-1.15199216739225	3.91248605147841	-0.294439942337161	0.768421749296903	0.99018901707972
AC021134.1	CD8 T cells-1	0.0240708006494477	-1.15199216739225	3.91248605147841	-0.294439942337161	0.768421749296903	0.99018901707972
AC008875.11	CD8 T cells-1	0.0240708006494477	-1.15199216739225	3.91248605147841	-0.294439942337161	0.768421749296903	0.99018901707972
AC008937.22	CD8 T cells-1	0.0240708006494477	-1.15199216739225	3.91248605147841	-0.294439942337161	0.768421749296903	0.99018901707972
AL009177.11	CD8 T cells-1	0.0240708006494477	-1.15199216739225	3.91248605147841	-0.294439942337161	0.768421749296903	0.99018901707972
LINC02569	CD8 T cells-1	0.0240708006494477	-1.15199216739225	3.91248605147841	-0.294439942337161	0.768421749296903	0.99018901707972
LINC009974	CD8 T cells-1	0.0240708006494477	-1.15199216739225	3.91248605147841	-0.294439942337161	0.768421749296903	0.99018901707972
AL451065.1	CD8 T cells-1	0.0240708006494477	-1.15199216739225	3.91248605147841	-0.294439942337161	0.768421749296903	0.99018901707972
MMRN21	CD8 T cells-1	0.0240708006494477	-1.15199216739225	3.91248605147841	-0.294439942337161	0.768421749296903	0.99018901707972
C1QTNF41	CD8 T cells-1	0.0240708006494477	-1.15199216739225	3.91248605147841	-0.294439942337161	0.768421749296903	0.99018901707972
SLC6A124	CD8 T cells-1	0.0240708006494477	-1.15199216739225	3.91248605147841	-0.294439942337161	0.768421749296903	0.99018901707972
AC092881.21	CD8 T cells-1	0.0240708006494477	-1.15199216739225	3.91248605147841	-0.294439942337161	0.768421749296903	0.99018901707972
SMAD91	CD8 T cells-1	0.0240708006494477	-1.15199216739225	3.91248605147841	-0.294439942337161	0.768421749296903	0.99018901707972
ATP11A-AS11	CD8 T cells-1	0.0240708006494477	-1.15199216739225	3.91248605147841	-0.294439942337161	0.768421749296903	0.99018901707972
AC009041.41	CD8 T cells-1	0.0240708006494477	-1.15199216739225	3.91248605147841	-0.294439942337161	0.768421749296903	0.99018901707972
AC120114.2	CD8 T cells-1	0.0240708006494477	-1.15199216739225	3.91248605147841	-0.294439942337161	0.768421749296903	0.99018901707972
KRT192	CD8 T cells-1	0.0240708006494477	-1.15199216739225	3.91248605147841	-0.294439942337161	0.768421749296903	0.99018901707972
AP002505.31	CD8 T cells-1	0.0240708006494477	-1.15199216739225	3.91248605147841	-0.294439942337161	0.768421749296903	0.99018901707972
AC008760.1	CD8 T cells-1	0.0240708006494477	-1.15199216739225	3.91248605147841	-0.294439942337161	0.768421749296903	0.99018901707972
MAST11	CD8 T cells-1	0.0240708006494477	-1.15199216739225	3.91248605147841	-0.294439942337161	0.768421749296903	0.99018901707972
TEAD21	CD8 T cells-1	0.0240708006494477	-1.15199216739225	3.91248605147841	-0.294439942337161	0.768421749296903	0.99018901707972
GNAS-AS1	CD8 T cells-1	0.0240708006494477	-1.15199216739225	3.91248605147841	-0.294439942337161	0.768421749296903	0.99018901707972
CDH4	CD8 T cells-1	0.0240708006494477	-1.15199216739225	3.91248605147841	-0.294439942337161	0.768421749296903	0.99018901707972
SMN15	CD8 T cells-1	0.84112798052975	-1.15200385666939	1.41306584092253	-0.815251365723549	0.414928441156392	0.99018901707972
LINC011631	CD8 T cells-1	0.292364357861724	-1.15216624901592	1.88702553672412	-0.61057268520917	0.541482510345254	0.99018901707972
RARG5	CD8 T cells-1	4.281053219119	-1.15321927989731	0.665307905204746	-1.73336175757962	0.0830313903063151	0.99018901707972
AC009133.4	CD8 T cells-1	0.445291850499336	-1.15327490147653	1.56167834192624	-0.738484277148923	0.460220218098723	0.99018901707972
GATM4	CD8 T cells-1	0.506206726794894	-1.15411681306678	2.30981898276129	-0.499656822322539	0.617316740102252	0.99018901707972
LILRB35	CD8 T cells-1	1.65075048164237	-1.15412629323101	1.05174478569531	-1.09734444033209	0.272490851008577	0.99018901707972
SHISA45	CD8 T cells-1	1.59359585229062	-1.15480685002838	1.02305280515089	-1.12878518509908	0.258988463754849	0.99018901707972
CYP2U15	CD8 T cells-1	3.35112264043965	-1.15634690956547	0.649822493972406	-1.77948119723687	0.0751609048614057	0.99018901707972
KMO5	CD8 T cells-1	4.36826489046281	-1.15778893346309	0.597692637686043	-1.93709753217884	0.0527334222412994	0.99018901707972
LAT25	CD8 T cells-1	9.10020779200045	-1.15785017033329	0.782479156035743	-1.47972014513368	0.138947947172842	0.99018901707972
AL121992.11	CD8 T cells-1	0.0241389287778795	-1.15819594681995	3.91252284952831	-0.296022794335778	0.767212673753452	0.99018901707972
AL589765.41	CD8 T cells-1	0.0241389287778795	-1.15819594681995	3.91252284952831	-0.296022794335778	0.767212673753452	0.99018901707972
AL450992.21	CD8 T cells-1	0.0241389287778795	-1.15819594681995	3.91252284952831	-0.296022794335778	0.767212673753452	0.99018901707972
HLX4	CD8 T cells-1	0.0241389287778795	-1.15819594681995	3.91252284952831	-0.296022794335778	0.767212673753452	0.99018901707972
AC016722.1	CD8 T cells-1	0.0241389287778795	-1.15819594681995	3.91252284952831	-0.296022794335778	0.767212673753452	0.99018901707972
LINC025761	CD8 T cells-1	0.0241389287778795	-1.15819594681995	3.91252284952831	-0.296022794335778	0.767212673753452	0.99018901707972
AC016737.11	CD8 T cells-1	0.0241389287778795	-1.15819594681995	3.91252284952831	-0.296022794335778	0.767212673753452	0.99018901707972
SCN5A1	CD8 T cells-1	0.0241389287778795	-1.15819594681995	3.91252284952831	-0.296022794335778	0.767212673753452	0.99018901707972
TF1	CD8 T cells-1	0.0241389287778795	-1.15819594681995	3.91252284952831	-0.296022794335778	0.767212673753452	0.99018901707972
IL20RB2	CD8 T cells-1	0.0241389287778795	-1.15819594681995	3.91252284952831	-0.296022794335778	0.767212673753452	0.99018901707972
LINC020431	CD8 T cells-1	0.0241389287778795	-1.15819594681995	3.91252284952831	-0.296022794335778	0.767212673753452	0.99018901707972
LRIT31	CD8 T cells-1	0.0241389287778795	-1.15819594681995	3.91252284952831	-0.296022794335778	0.767212673753452	0.99018901707972
AC008429.12	CD8 T cells-1	0.0241389287778795	-1.15819594681995	3.91252284952831	-0.296022794335778	0.767212673753452	0.99018901707972
ARMH21	CD8 T cells-1	0.0241389287778795	-1.15819594681995	3.91252284952831	-0.296022794335778	0.767212673753452	0.99018901707972
U91328.23	CD8 T cells-1	0.0241389287778795	-1.15819594681995	3.91252284952831	-0.296022794335778	0.767212673753452	0.99018901707972
HCG171	CD8 T cells-1	0.0241389287778795	-1.15819594681995	3.91252284952831	-0.296022794335778	0.767212673753452	0.99018901707972
SH3BGRL22	CD8 T cells-1	0.0241389287778795	-1.15819594681995	3.91252284952831	-0.296022794335778	0.767212673753452	0.99018901707972
AC003093.11	CD8 T cells-1	0.0241389287778795	-1.15819594681995	3.91252284952831	-0.296022794335778	0.767212673753452	0.99018901707972
AC006027.11	CD8 T cells-1	0.0241389287778795	-1.15819594681995	3.91252284952831	-0.296022794335778	0.767212673753452	0.99018901707972
AC108449.21	CD8 T cells-1	0.0241389287778795	-1.15819594681995	3.91252284952831	-0.296022794335778	0.767212673753452	0.99018901707972
AL136980.11	CD8 T cells-1	0.0241389287778795	-1.15819594681995	3.91252284952831	-0.296022794335778	0.767212673753452	0.99018901707972
AL596094.11	CD8 T cells-1	0.0241389287778795	-1.15819594681995	3.91252284952831	-0.296022794335778	0.767212673753452	0.99018901707972
AL353576.11	CD8 T cells-1	0.0241389287778795	-1.15819594681995	3.91252284952831	-0.296022794335778	0.767212673753452	0.99018901707972
AC091769.2	CD8 T cells-1	0.0241389287778795	-1.15819594681995	3.91252284952831	-0.296022794335778	0.767212673753452	0.99018901707972
LIPJ1	CD8 T cells-1	0.0241389287778795	-1.15819594681995	3.91252284952831	-0.296022794335778	0.767212673753452	0.99018901707972
MS4A6E4	CD8 T cells-1	0.0241389287778795	-1.15819594681995	3.91252284952831	-0.296022794335778	0.767212673753452	0.99018901707972
TAS2R312	CD8 T cells-1	0.0241389287778795	-1.15819594681995	3.91252284952831	-0.296022794335778	0.767212673753452	0.99018901707972
AL442067.1	CD8 T cells-1	0.0241389287778795	-1.15819594681995	3.91252284952831	-0.296022794335778	0.767212673753452	0.99018901707972
SLC24A51	CD8 T cells-1	0.0241389287778795	-1.15819594681995	3.91252284952831	-0.296022794335778	0.767212673753452	0.99018901707972
AC100827.41	CD8 T cells-1	0.0241389287778795	-1.15819594681995	3.91252284952831	-0.296022794335778	0.767212673753452	0.99018901707972
AC106820.41	CD8 T cells-1	0.0241389287778795	-1.15819594681995	3.91252284952831	-0.296022794335778	0.767212673753452	0.99018901707972
BICDL2	CD8 T cells-1	0.0241389287778795	-1.15819594681995	3.91252284952831	-0.296022794335778	0.767212673753452	0.99018901707972
AC007533.11	CD8 T cells-1	0.0241389287778795	-1.15819594681995	3.91252284952831	-0.296022794335778	0.767212673753452	0.99018901707972
CETP1	CD8 T cells-1	0.0241389287778795	-1.15819594681995	3.91252284952831	-0.296022794335778	0.767212673753452	0.99018901707972
AC009095.11	CD8 T cells-1	0.0241389287778795	-1.15819594681995	3.91252284952831	-0.296022794335778	0.767212673753452	0.99018901707972
DNAAF11	CD8 T cells-1	0.0241389287778795	-1.15819594681995	3.91252284952831	-0.296022794335778	0.767212673753452	0.99018901707972
AC087392.32	CD8 T cells-1	0.0241389287778795	-1.15819594681995	3.91252284952831	-0.296022794335778	0.767212673753452	0.99018901707972
RNF2221	CD8 T cells-1	0.0241389287778795	-1.15819594681995	3.91252284952831	-0.296022794335778	0.767212673753452	0.99018901707972
ARL5C	CD8 T cells-1	0.0241389287778795	-1.15819594681995	3.91252284952831	-0.296022794335778	0.767212673753452	0.99018901707972
CASKIN24	CD8 T cells-1	0.0241389287778795	-1.15819594681995	3.91252284952831	-0.296022794335778	0.767212673753452	0.99018901707972
AC022031.2	CD8 T cells-1	0.0241389287778795	-1.15819594681995	3.91252284952831	-0.296022794335778	0.767212673753452	0.99018901707972
AC011511.53	CD8 T cells-1	0.0241389287778795	-1.15819594681995	3.91252284952831	-0.296022794335778	0.767212673753452	0.99018901707972
AC008635.11	CD8 T cells-1	0.0241389287778795	-1.15819594681995	3.91252284952831	-0.296022794335778	0.767212673753452	0.99018901707972
DUSP152	CD8 T cells-1	0.0241389287778795	-1.15819594681995	3.91252284952831	-0.296022794335778	0.767212673753452	0.99018901707972
SLC13A3	CD8 T cells-1	0.0241389287778795	-1.15819594681995	3.91252284952831	-0.296022794335778	0.767212673753452	0.99018901707972
CSE1L-AS11	CD8 T cells-1	0.0241389287778795	-1.15819594681995	3.91252284952831	-0.296022794335778	0.767212673753452	0.99018901707972
TBC1D22A-AS11	CD8 T cells-1	0.0241389287778795	-1.15819594681995	3.91252284952831	-0.296022794335778	0.767212673753452	0.99018901707972
AC234775.31	CD8 T cells-1	0.0241389287778795	-1.15819594681995	3.91252284952831	-0.296022794335778	0.767212673753452	0.99018901707972
AC004000.13	CD8 T cells-1	0.0241389287778795	-1.15819594681995	3.91252284952831	-0.296022794335778	0.767212673753452	0.99018901707972
KIF16B5	CD8 T cells-1	7.92288526996509	-1.16041561742031	0.824696675884402	-1.40708172028932	0.159403157868288	0.99018901707972
SPHK15	CD8 T cells-1	2.13943019582296	-1.16086368967757	1.03182369462417	-1.12506011998533	0.260563559093479	0.99018901707972
TXK5	CD8 T cells-1	3.46064155012836	-1.16112815699894	1.20909311558728	-0.96032980589337	0.336889253637423	0.99018901707972
AC021097.13	CD8 T cells-1	0.274164262749636	-1.16120614623183	1.99130989062241	-0.5831368345531	0.559801188998993	0.99018901707972
PTGER34	CD8 T cells-1	0.463340971897338	-1.16167809006533	2.71485129812614	-0.427897502477263	0.668725745510907	0.99018901707972
ARHGAP245	CD8 T cells-1	0.790955904243686	-1.16174914619535	2.05953116805949	-0.564084275204228	0.572696779176019	0.99018901707972
N4BP2L2-IT25	CD8 T cells-1	1.78228104807025	-1.16279256762757	0.843618884452933	-1.3783387131994	0.168098735887649	0.99018901707972
AL358115.11	CD8 T cells-1	0.398097253837676	-1.16391795230657	1.6318093968751	-0.713268323209477	0.475679735065034	0.99018901707972
SOX2-OT1	CD8 T cells-1	0.426144615611724	-1.1640925761153	1.74660062398023	-0.666490415801243	0.505097687684018	0.99018901707972
CREB3L32	CD8 T cells-1	0.948022090885204	-1.16420401353925	1.6237268240917	-0.716994999568657	0.473377182086605	0.99018901707972
GOLM15	CD8 T cells-1	1.76590811798714	-1.16532358271532	1.03248730916831	-1.12865656785071	0.259042737693796	0.99018901707972
AC015802.65	CD8 T cells-1	0.316885470077714	-1.16724552113164	1.80275975918396	-0.647477022484687	0.51732326091908	0.99018901707972
IL23A4	CD8 T cells-1	0.728500223089395	-1.16761560313416	1.39139338050231	-0.839170014387048	0.401373911387113	0.99018901707972
AP000926.24	CD8 T cells-1	0.93597637753823	-1.1681975530276	1.29695807757123	-0.900721136041074	0.36773660790923	0.99018901707972
KANK32	CD8 T cells-1	2.46340621157429	-1.16880493004163	0.790241044133867	-1.47904862537567	0.139127319382277	0.99018901707972
ST75	CD8 T cells-1	6.08503909084531	-1.169272491147	0.767858752770008	-1.52277028415566	0.127816186869025	0.99018901707972
FAM184B3	CD8 T cells-1	0.318760922494323	-1.17040735400319	1.73598213017651	-0.674204724609802	0.500181166319186	0.99018901707972
AC024028.1	CD8 T cells-1	0.618681754136838	-1.17060555104296	1.56453850190863	-0.748211405225821	0.45433265269699	0.99018901707972
PYROXD25	CD8 T cells-1	1.16099632051299	-1.17074252901648	1.1515548378389	-1.01666242070901	0.309314048590284	0.99018901707972
SNHG225	CD8 T cells-1	3.57347635772038	-1.17138000566802	0.68123036988214	-1.71950643637729	0.0855221966847389	0.99018901707972
LSR4	CD8 T cells-1	14.3648033014515	-1.1714889800551	0.836299614779056	-1.40080057356549	0.161273717089165	0.99018901707972
AL450998.31	CD8 T cells-1	0.0225774508344641	-1.17150568208169	3.91259231355159	-0.299419307762806	0.764620132068624	0.99018901707972
TSSK32	CD8 T cells-1	0.0225774508344641	-1.17150568208169	3.91259231355159	-0.299419307762806	0.764620132068624	0.99018901707972
TCTEX1D12	CD8 T cells-1	0.0225774508344641	-1.17150568208169	3.91259231355159	-0.299419307762806	0.764620132068624	0.99018901707972
AL031275.11	CD8 T cells-1	0.0225774508344641	-1.17150568208169	3.91259231355159	-0.299419307762806	0.764620132068624	0.99018901707972
SULT1C24	CD8 T cells-1	0.0225774508344641	-1.17150568208169	3.91259231355159	-0.299419307762806	0.764620132068624	0.99018901707972
MYO7B4	CD8 T cells-1	0.0225774508344641	-1.17150568208169	3.91259231355159	-0.299419307762806	0.764620132068624	0.99018901707972
AC093388.11	CD8 T cells-1	0.0225774508344641	-1.17150568208169	3.91259231355159	-0.299419307762806	0.764620132068624	0.99018901707972
AC009226.13	CD8 T cells-1	0.0225774508344641	-1.17150568208169	3.91259231355159	-0.299419307762806	0.764620132068624	0.99018901707972
ST3GAL6-AS14	CD8 T cells-1	0.0225774508344641	-1.17150568208169	3.91259231355159	-0.299419307762806	0.764620132068624	0.99018901707972
SPATA183	CD8 T cells-1	0.0225774508344641	-1.17150568208169	3.91259231355159	-0.299419307762806	0.764620132068624	0.99018901707972
AC024581.1	CD8 T cells-1	0.0225774508344641	-1.17150568208169	3.91259231355159	-0.299419307762806	0.764620132068624	0.99018901707972
AC005618.41	CD8 T cells-1	0.0225774508344641	-1.17150568208169	3.91259231355159	-0.299419307762806	0.764620132068624	0.99018901707972
AC007128.2	CD8 T cells-1	0.0225774508344641	-1.17150568208169	3.91259231355159	-0.299419307762806	0.764620132068624	0.99018901707972
RHPN1-AS13	CD8 T cells-1	0.0225774508344641	-1.17150568208169	3.91259231355159	-0.299419307762806	0.764620132068624	0.99018901707972
FAM189A23	CD8 T cells-1	0.0225774508344641	-1.17150568208169	3.91259231355159	-0.299419307762806	0.764620132068624	0.99018901707972
AL160272.14	CD8 T cells-1	0.0225774508344641	-1.17150568208169	3.91259231355159	-0.299419307762806	0.764620132068624	0.99018901707972
AL592430.11	CD8 T cells-1	0.0225774508344641	-1.17150568208169	3.91259231355159	-0.299419307762806	0.764620132068624	0.99018901707972
AL133355.11	CD8 T cells-1	0.0225774508344641	-1.17150568208169	3.91259231355159	-0.299419307762806	0.764620132068624	0.99018901707972
AL158212.24	CD8 T cells-1	0.0225774508344641	-1.17150568208169	3.91259231355159	-0.299419307762806	0.764620132068624	0.99018901707972
AL731769.21	CD8 T cells-1	0.0225774508344641	-1.17150568208169	3.91259231355159	-0.299419307762806	0.764620132068624	0.99018901707972
SAA21	CD8 T cells-1	0.0225774508344641	-1.17150568208169	3.91259231355159	-0.299419307762806	0.764620132068624	0.99018901707972
AC022509.24	CD8 T cells-1	0.0225774508344641	-1.17150568208169	3.91259231355159	-0.299419307762806	0.764620132068624	0.99018901707972
KRT1	CD8 T cells-1	0.0225774508344641	-1.17150568208169	3.91259231355159	-0.299419307762806	0.764620132068624	0.99018901707972
HCAR35	CD8 T cells-1	0.0225774508344641	-1.17150568208169	3.91259231355159	-0.299419307762806	0.764620132068624	0.99018901707972
TRAJ28	CD8 T cells-1	0.0225774508344641	-1.17150568208169	3.91259231355159	-0.299419307762806	0.764620132068624	0.99018901707972
PLEKHH12	CD8 T cells-1	0.0225774508344641	-1.17150568208169	3.91259231355159	-0.299419307762806	0.764620132068624	0.99018901707972
IGHV4-342	CD8 T cells-1	0.0225774508344641	-1.17150568208169	3.91259231355159	-0.299419307762806	0.764620132068624	0.99018901707972
LINC022444	CD8 T cells-1	0.0225774508344641	-1.17150568208169	3.91259231355159	-0.299419307762806	0.764620132068624	0.99018901707972
NPIPA3	CD8 T cells-1	0.0225774508344641	-1.17150568208169	3.91259231355159	-0.299419307762806	0.764620132068624	0.99018901707972
AC018557.2	CD8 T cells-1	0.0225774508344641	-1.17150568208169	3.91259231355159	-0.299419307762806	0.764620132068624	0.99018901707972
AC009097.41	CD8 T cells-1	0.0225774508344641	-1.17150568208169	3.91259231355159	-0.299419307762806	0.764620132068624	0.99018901707972
AC092720.11	CD8 T cells-1	0.0225774508344641	-1.17150568208169	3.91259231355159	-0.299419307762806	0.764620132068624	0.99018901707972
AC137932.21	CD8 T cells-1	0.0225774508344641	-1.17150568208169	3.91259231355159	-0.299419307762806	0.764620132068624	0.99018901707972
AC113189.1	CD8 T cells-1	0.0225774508344641	-1.17150568208169	3.91259231355159	-0.299419307762806	0.764620132068624	0.99018901707972
AC135178.61	CD8 T cells-1	0.0225774508344641	-1.17150568208169	3.91259231355159	-0.299419307762806	0.764620132068624	0.99018901707972
SRCIN14	CD8 T cells-1	0.0225774508344641	-1.17150568208169	3.91259231355159	-0.299419307762806	0.764620132068624	0.99018901707972
SAMD142	CD8 T cells-1	0.0225774508344641	-1.17150568208169	3.91259231355159	-0.299419307762806	0.764620132068624	0.99018901707972
KCNJ24	CD8 T cells-1	0.0225774508344641	-1.17150568208169	3.91259231355159	-0.299419307762806	0.764620132068624	0.99018901707972
CEACAM34	CD8 T cells-1	0.0225774508344641	-1.17150568208169	3.91259231355159	-0.299419307762806	0.764620132068624	0.99018901707972
AC006116.104	CD8 T cells-1	0.0225774508344641	-1.17150568208169	3.91259231355159	-0.299419307762806	0.764620132068624	0.99018901707972
ZNF4714	CD8 T cells-1	0.0225774508344641	-1.17150568208169	3.91259231355159	-0.299419307762806	0.764620132068624	0.99018901707972
AC006115.23	CD8 T cells-1	0.0225774508344641	-1.17150568208169	3.91259231355159	-0.299419307762806	0.764620132068624	0.99018901707972
IGLV7-43	CD8 T cells-1	0.0225774508344641	-1.17150568208169	3.91259231355159	-0.299419307762806	0.764620132068624	0.99018901707972
FP325332.1	CD8 T cells-1	0.0225774508344641	-1.17150568208169	3.91259231355159	-0.299419307762806	0.764620132068624	0.99018901707972
RAVER23	CD8 T cells-1	0.654766623588617	-1.17153005885592	1.76068052136345	-0.665384801297568	0.505804403580264	0.99018901707972
AC008764.71	CD8 T cells-1	0.295357236754304	-1.17167970106083	1.70826952120932	-0.685886908660278	0.492784426154368	0.99018901707972
FP565260.15	CD8 T cells-1	2.15351957632038	-1.17178883699067	0.934293632355927	-1.25419760598804	0.209770189825592	0.99018901707972
OLMALINC5	CD8 T cells-1	1.2310237233299	-1.17285689354044	1.16303862915121	-1.00844190738221	0.313242363004568	0.99018901707972
BEND51	CD8 T cells-1	0.392856962415875	-1.1733454407621	2.09360611886242	-0.560442305833367	0.575177781984662	0.99018901707972
AC087284.15	CD8 T cells-1	0.410385749424554	-1.17353352831656	1.84955458282568	-0.634495212638536	0.525757690125124	0.99018901707972
LTA4H5	CD8 T cells-1	62.2782139168545	-1.1740145102743	0.6201656068418	-1.89306613801591	0.0583490746261119	0.99018901707972
AL359962.31	CD8 T cells-1	0.0219530131899608	-1.17419449248025	3.91260279896462	-0.300105723175114	0.764096513839507	0.99018901707972
AL096803.24	CD8 T cells-1	0.0219530131899608	-1.17419449248025	3.91260279896462	-0.300105723175114	0.764096513839507	0.99018901707972
AL355472.31	CD8 T cells-1	0.0219530131899608	-1.17419449248025	3.91260279896462	-0.300105723175114	0.764096513839507	0.99018901707972
AC010913.1	CD8 T cells-1	0.0219530131899608	-1.17419449248025	3.91260279896462	-0.300105723175114	0.764096513839507	0.99018901707972
AC074008.12	CD8 T cells-1	0.0219530131899608	-1.17419449248025	3.91260279896462	-0.300105723175114	0.764096513839507	0.99018901707972
AC009303.21	CD8 T cells-1	0.0219530131899608	-1.17419449248025	3.91260279896462	-0.300105723175114	0.764096513839507	0.99018901707972
AC012076.12	CD8 T cells-1	0.0219530131899608	-1.17419449248025	3.91260279896462	-0.300105723175114	0.764096513839507	0.99018901707972
AC017028.12	CD8 T cells-1	0.0219530131899608	-1.17419449248025	3.91260279896462	-0.300105723175114	0.764096513839507	0.99018901707972
GHRL1	CD8 T cells-1	0.0219530131899608	-1.17419449248025	3.91260279896462	-0.300105723175114	0.764096513839507	0.99018901707972
AC098818.22	CD8 T cells-1	0.0219530131899608	-1.17419449248025	3.91260279896462	-0.300105723175114	0.764096513839507	0.99018901707972
AL359715.21	CD8 T cells-1	0.0219530131899608	-1.17419449248025	3.91260279896462	-0.300105723175114	0.764096513839507	0.99018901707972
MET1	CD8 T cells-1	0.0219530131899608	-1.17419449248025	3.91260279896462	-0.300105723175114	0.764096513839507	0.99018901707972
GRIN3A3	CD8 T cells-1	0.0219530131899608	-1.17419449248025	3.91260279896462	-0.300105723175114	0.764096513839507	0.99018901707972
AL157834.11	CD8 T cells-1	0.0219530131899608	-1.17419449248025	3.91260279896462	-0.300105723175114	0.764096513839507	0.99018901707972
AC024475.11	CD8 T cells-1	0.0219530131899608	-1.17419449248025	3.91260279896462	-0.300105723175114	0.764096513839507	0.99018901707972
LINC02714	CD8 T cells-1	0.0219530131899608	-1.17419449248025	3.91260279896462	-0.300105723175114	0.764096513839507	0.99018901707972
AC073896.51	CD8 T cells-1	0.0219530131899608	-1.17419449248025	3.91260279896462	-0.300105723175114	0.764096513839507	0.99018901707972
SRGAP14	CD8 T cells-1	0.0219530131899608	-1.17419449248025	3.91260279896462	-0.300105723175114	0.764096513839507	0.99018901707972
ATP12A1	CD8 T cells-1	0.0219530131899608	-1.17419449248025	3.91260279896462	-0.300105723175114	0.764096513839507	0.99018901707972
AL691403.21	CD8 T cells-1	0.0219530131899608	-1.17419449248025	3.91260279896462	-0.300105723175114	0.764096513839507	0.99018901707972
AC022306.31	CD8 T cells-1	0.0219530131899608	-1.17419449248025	3.91260279896462	-0.300105723175114	0.764096513839507	0.99018901707972
AC126696.11	CD8 T cells-1	0.0219530131899608	-1.17419449248025	3.91260279896462	-0.300105723175114	0.764096513839507	0.99018901707972
AP005901.51	CD8 T cells-1	0.0219530131899608	-1.17419449248025	3.91260279896462	-0.300105723175114	0.764096513839507	0.99018901707972
AC010327.71	CD8 T cells-1	0.0219530131899608	-1.17419449248025	3.91260279896462	-0.300105723175114	0.764096513839507	0.99018901707972
AP000471.11	CD8 T cells-1	0.0219530131899608	-1.17419449248025	3.91260279896462	-0.300105723175114	0.764096513839507	0.99018901707972
MORN45	CD8 T cells-1	0.524295230943533	-1.17439837815073	1.71509895988888	-0.684740884121823	0.493507445051804	0.99018901707972
SEPTIN7-AS15	CD8 T cells-1	0.71276133308546	-1.1754432721949	1.31238782928075	-0.895652371935741	0.370438455250783	0.99018901707972
CLEC4A5	CD8 T cells-1	2.54127630106644	-1.17641085458377	1.11171232319146	-1.0581971882857	0.289965552882662	0.99018901707972
B3GNT85	CD8 T cells-1	1.8131550969206	-1.17969601428354	1.09964010564975	-1.07280191784792	0.283360000141416	0.99018901707972
DNAI22	CD8 T cells-1	0.440875486648464	-1.18021993476165	1.74336996660148	-0.676976176813673	0.498421069727841	0.99018901707972
TRGV85	CD8 T cells-1	17.1876167283021	-1.18158194687063	1.01265047305858	-1.1668211078812	0.243282620925115	0.99018901707972
RAD9B4	CD8 T cells-1	0.672715943214118	-1.18162657460718	1.93133185641702	-0.611819543431194	0.540657157896546	0.99018901707972
TMEM150A5	CD8 T cells-1	3.42204850951824	-1.18167968877091	0.658621310245567	-1.79417165887074	0.0727857742337246	0.99018901707972
C5orf664	CD8 T cells-1	0.644720719975119	-1.18180559358854	1.84312569512891	-0.641196417971855	0.521395076617305	0.99018901707972
AL132780.14	CD8 T cells-1	0.562724555611642	-1.18406451915272	1.64765894469996	-0.718634474058791	0.472366166504471	0.99018901707972
ARHGAP225	CD8 T cells-1	0.384694754864937	-1.18493559246341	1.79509025970596	-0.660098056939772	0.509190905533571	0.99018901707972
AL022341.14	CD8 T cells-1	0.4135706740642	-1.18634993219125	1.65145286301752	-0.718367419838775	0.472530769839514	0.99018901707972
FLOT15	CD8 T cells-1	45.2508246425142	-1.18791899659576	0.387016397419993	-3.06942807724661	0.00214469038993108	0.453944255298604
AP000977.11	CD8 T cells-1	0.287336593066349	-1.18793935318219	1.87996721723546	-0.631893653405872	0.527456370761609	0.99018901707972
SLC44A15	CD8 T cells-1	6.20778550668485	-1.18872620401389	0.638817718079853	-1.86082221950096	0.062769286619308	0.99018901707972
AMY2B5	CD8 T cells-1	0.881574585976122	-1.18875893952795	1.26631087199384	-0.938757587744804	0.347855218949567	0.99018901707972
LINC005135	CD8 T cells-1	1.89946795989514	-1.19039935136886	1.14038716645599	-1.04385544347039	0.29655227543561	0.99018901707972
LINC01058	CD8 T cells-1	0.268566786828714	-1.19118938724109	1.94361681844265	-0.612872545626324	0.539960617788894	0.99018901707972
ZNF4395	CD8 T cells-1	2.87378012076615	-1.19242545749516	0.958406869987241	-1.24417457223677	0.213435320063098	0.99018901707972
PERM1	CD8 T cells-1	0.0204596633749773	-1.19302675944488	3.91267674444311	-0.30491319303064	0.760432267362301	0.99018901707972
AL031283.22	CD8 T cells-1	0.0204596633749773	-1.19302675944488	3.91267674444311	-0.30491319303064	0.760432267362301	0.99018901707972
TCTEX1D44	CD8 T cells-1	0.0204596633749773	-1.19302675944488	3.91267674444311	-0.30491319303064	0.760432267362301	0.99018901707972
ZNF6974	CD8 T cells-1	0.0204596633749773	-1.19302675944488	3.91267674444311	-0.30491319303064	0.760432267362301	0.99018901707972
AL031599.11	CD8 T cells-1	0.0204596633749773	-1.19302675944488	3.91267674444311	-0.30491319303064	0.760432267362301	0.99018901707972
SUSD41	CD8 T cells-1	0.0204596633749773	-1.19302675944488	3.91267674444311	-0.30491319303064	0.760432267362301	0.99018901707972
LINC028091	CD8 T cells-1	0.0204596633749773	-1.19302675944488	3.91267674444311	-0.30491319303064	0.760432267362301	0.99018901707972
AL591848.42	CD8 T cells-1	0.0204596633749773	-1.19302675944488	3.91267674444311	-0.30491319303064	0.760432267362301	0.99018901707972
AC010896.14	CD8 T cells-1	0.0204596633749773	-1.19302675944488	3.91267674444311	-0.30491319303064	0.760432267362301	0.99018901707972
LGALSL-DT1	CD8 T cells-1	0.0204596633749773	-1.19302675944488	3.91267674444311	-0.30491319303064	0.760432267362301	0.99018901707972
SH2D61	CD8 T cells-1	0.0204596633749773	-1.19302675944488	3.91267674444311	-0.30491319303064	0.760432267362301	0.99018901707972
VWA3B1	CD8 T cells-1	0.0204596633749773	-1.19302675944488	3.91267674444311	-0.30491319303064	0.760432267362301	0.99018901707972
AC017002.6	CD8 T cells-1	0.0204596633749773	-1.19302675944488	3.91267674444311	-0.30491319303064	0.760432267362301	0.99018901707972
AC092652.11	CD8 T cells-1	0.0204596633749773	-1.19302675944488	3.91267674444311	-0.30491319303064	0.760432267362301	0.99018901707972
AC017071.12	CD8 T cells-1	0.0204596633749773	-1.19302675944488	3.91267674444311	-0.30491319303064	0.760432267362301	0.99018901707972
LINC006074	CD8 T cells-1	0.0204596633749773	-1.19302675944488	3.91267674444311	-0.30491319303064	0.760432267362301	0.99018901707972
ZKSCAN7-AS11	CD8 T cells-1	0.0204596633749773	-1.19302675944488	3.91267674444311	-0.30491319303064	0.760432267362301	0.99018901707972
AC046143.2	CD8 T cells-1	0.0204596633749773	-1.19302675944488	3.91267674444311	-0.30491319303064	0.760432267362301	0.99018901707972
AC096586.21	CD8 T cells-1	0.0204596633749773	-1.19302675944488	3.91267674444311	-0.30491319303064	0.760432267362301	0.99018901707972
AC019077.11	CD8 T cells-1	0.0204596633749773	-1.19302675944488	3.91267674444311	-0.30491319303064	0.760432267362301	0.99018901707972
AC026412.3	CD8 T cells-1	0.0204596633749773	-1.19302675944488	3.91267674444311	-0.30491319303064	0.760432267362301	0.99018901707972
SLC22A44	CD8 T cells-1	0.0204596633749773	-1.19302675944488	3.91267674444311	-0.30491319303064	0.760432267362301	0.99018901707972
CFB4	CD8 T cells-1	0.0204596633749773	-1.19302675944488	3.91267674444311	-0.30491319303064	0.760432267362301	0.99018901707972
CRIP31	CD8 T cells-1	0.0204596633749773	-1.19302675944488	3.91267674444311	-0.30491319303064	0.760432267362301	0.99018901707972
AL359987.11	CD8 T cells-1	0.0204596633749773	-1.19302675944488	3.91267674444311	-0.30491319303064	0.760432267362301	0.99018901707972
GCK	CD8 T cells-1	0.0204596633749773	-1.19302675944488	3.91267674444311	-0.30491319303064	0.760432267362301	0.99018901707972
AC003086.11	CD8 T cells-1	0.0204596633749773	-1.19302675944488	3.91267674444311	-0.30491319303064	0.760432267362301	0.99018901707972
AC002542.6	CD8 T cells-1	0.0204596633749773	-1.19302675944488	3.91267674444311	-0.30491319303064	0.760432267362301	0.99018901707972
KCNH21	CD8 T cells-1	0.0204596633749773	-1.19302675944488	3.91267674444311	-0.30491319303064	0.760432267362301	0.99018901707972
AC099552.11	CD8 T cells-1	0.0204596633749773	-1.19302675944488	3.91267674444311	-0.30491319303064	0.760432267362301	0.99018901707972
AC104561.4	CD8 T cells-1	0.0204596633749773	-1.19302675944488	3.91267674444311	-0.30491319303064	0.760432267362301	0.99018901707972
LINC009684	CD8 T cells-1	0.0204596633749773	-1.19302675944488	3.91267674444311	-0.30491319303064	0.760432267362301	0.99018901707972
PCAT74	CD8 T cells-1	0.0204596633749773	-1.19302675944488	3.91267674444311	-0.30491319303064	0.760432267362301	0.99018901707972
AL162586.21	CD8 T cells-1	0.0204596633749773	-1.19302675944488	3.91267674444311	-0.30491319303064	0.760432267362301	0.99018901707972
NEUROG32	CD8 T cells-1	0.0204596633749773	-1.19302675944488	3.91267674444311	-0.30491319303064	0.760432267362301	0.99018901707972
FGFR2	CD8 T cells-1	0.0204596633749773	-1.19302675944488	3.91267674444311	-0.30491319303064	0.760432267362301	0.99018901707972
CTTN3	CD8 T cells-1	0.0204596633749773	-1.19302675944488	3.91267674444311	-0.30491319303064	0.760432267362301	0.99018901707972
AP002840.21	CD8 T cells-1	0.0204596633749773	-1.19302675944488	3.91267674444311	-0.30491319303064	0.760432267362301	0.99018901707972
LMNTD11	CD8 T cells-1	0.0204596633749773	-1.19302675944488	3.91267674444311	-0.30491319303064	0.760432267362301	0.99018901707972
GLI11	CD8 T cells-1	0.0204596633749773	-1.19302675944488	3.91267674444311	-0.30491319303064	0.760432267362301	0.99018901707972
ATXN2-AS1	CD8 T cells-1	0.0204596633749773	-1.19302675944488	3.91267674444311	-0.30491319303064	0.760432267362301	0.99018901707972
AC069209.21	CD8 T cells-1	0.0204596633749773	-1.19302675944488	3.91267674444311	-0.30491319303064	0.760432267362301	0.99018901707972
AC005225.24	CD8 T cells-1	0.0204596633749773	-1.19302675944488	3.91267674444311	-0.30491319303064	0.760432267362301	0.99018901707972
AF111167.24	CD8 T cells-1	0.0204596633749773	-1.19302675944488	3.91267674444311	-0.30491319303064	0.760432267362301	0.99018901707972
LINC02288	CD8 T cells-1	0.0204596633749773	-1.19302675944488	3.91267674444311	-0.30491319303064	0.760432267362301	0.99018901707972
AL137230.1	CD8 T cells-1	0.0204596633749773	-1.19302675944488	3.91267674444311	-0.30491319303064	0.760432267362301	0.99018901707972
AL161662.1	CD8 T cells-1	0.0204596633749773	-1.19302675944488	3.91267674444311	-0.30491319303064	0.760432267362301	0.99018901707972
AC090181.11	CD8 T cells-1	0.0204596633749773	-1.19302675944488	3.91267674444311	-0.30491319303064	0.760432267362301	0.99018901707972
CHRNA34	CD8 T cells-1	0.0204596633749773	-1.19302675944488	3.91267674444311	-0.30491319303064	0.760432267362301	0.99018901707972
AC021483.21	CD8 T cells-1	0.0204596633749773	-1.19302675944488	3.91267674444311	-0.30491319303064	0.760432267362301	0.99018901707972
AC127024.41	CD8 T cells-1	0.0204596633749773	-1.19302675944488	3.91267674444311	-0.30491319303064	0.760432267362301	0.99018901707972
AC004223.41	CD8 T cells-1	0.0204596633749773	-1.19302675944488	3.91267674444311	-0.30491319303064	0.760432267362301	0.99018901707972
AC091132.11	CD8 T cells-1	0.0204596633749773	-1.19302675944488	3.91267674444311	-0.30491319303064	0.760432267362301	0.99018901707972
AC118757.11	CD8 T cells-1	0.0204596633749773	-1.19302675944488	3.91267674444311	-0.30491319303064	0.760432267362301	0.99018901707972
AC010336.41	CD8 T cells-1	0.0204596633749773	-1.19302675944488	3.91267674444311	-0.30491319303064	0.760432267362301	0.99018901707972
KLF17	CD8 T cells-1	0.0204596633749773	-1.19302675944488	3.91267674444311	-0.30491319303064	0.760432267362301	0.99018901707972
AC005785.12	CD8 T cells-1	0.0204596633749773	-1.19302675944488	3.91267674444311	-0.30491319303064	0.760432267362301	0.99018901707972
AC020907.31	CD8 T cells-1	0.0204596633749773	-1.19302675944488	3.91267674444311	-0.30491319303064	0.760432267362301	0.99018901707972
UBOX5-AS11	CD8 T cells-1	0.0204596633749773	-1.19302675944488	3.91267674444311	-0.30491319303064	0.760432267362301	0.99018901707972
AL035252.31	CD8 T cells-1	0.0204596633749773	-1.19302675944488	3.91267674444311	-0.30491319303064	0.760432267362301	0.99018901707972
AL110115.2	CD8 T cells-1	0.0204596633749773	-1.19302675944488	3.91267674444311	-0.30491319303064	0.760432267362301	0.99018901707972
C20orf203	CD8 T cells-1	0.0204596633749773	-1.19302675944488	3.91267674444311	-0.30491319303064	0.760432267362301	0.99018901707972
AL109614.11	CD8 T cells-1	0.0204596633749773	-1.19302675944488	3.91267674444311	-0.30491319303064	0.760432267362301	0.99018901707972
AL023803.11	CD8 T cells-1	0.0204596633749773	-1.19302675944488	3.91267674444311	-0.30491319303064	0.760432267362301	0.99018901707972
RIPOR31	CD8 T cells-1	0.0204596633749773	-1.19302675944488	3.91267674444311	-0.30491319303064	0.760432267362301	0.99018901707972
AL137077.21	CD8 T cells-1	0.0204596633749773	-1.19302675944488	3.91267674444311	-0.30491319303064	0.760432267362301	0.99018901707972
LRRC74B1	CD8 T cells-1	0.0204596633749773	-1.19302675944488	3.91267674444311	-0.30491319303064	0.760432267362301	0.99018901707972
CRLF21	CD8 T cells-1	0.0204596633749773	-1.19302675944488	3.91267674444311	-0.30491319303064	0.760432267362301	0.99018901707972
DHRSX-IT11	CD8 T cells-1	0.0204596633749773	-1.19302675944488	3.91267674444311	-0.30491319303064	0.760432267362301	0.99018901707972
OPHN14	CD8 T cells-1	0.0204596633749773	-1.19302675944488	3.91267674444311	-0.30491319303064	0.760432267362301	0.99018901707972
GPC44	CD8 T cells-1	0.0204596633749773	-1.19302675944488	3.91267674444311	-0.30491319303064	0.760432267362301	0.99018901707972
AC026401.35	CD8 T cells-1	0.89710199103042	-1.19368895139048	1.23036690242695	-0.970189419949353	0.331952083422471	0.99018901707972
TMEM44-AS15	CD8 T cells-1	7.3274349231175	-1.19471514926189	0.468196926643478	-2.55173641960201	0.0107187574459464	0.960596515909989
LINC011261	CD8 T cells-1	0.399870651355607	-1.19790592328835	1.75356952098383	-0.683124283898521	0.494528311796445	0.99018901707972
AC239800.24	CD8 T cells-1	0.814352840069033	-1.1989300402318	1.30871972291455	-0.916109094437541	0.359609678276049	0.99018901707972
NMB5	CD8 T cells-1	4.88736817354712	-1.1991118874015	0.726503018548615	-1.65052567819615	0.0988354658050255	0.99018901707972
A2M-AS15	CD8 T cells-1	1.74904570097025	-1.20017719310419	1.08996240913033	-1.101117967969	0.270845317870969	0.99018901707972
SPINT1-AS15	CD8 T cells-1	1.12558231068205	-1.20030563047897	1.45306544726333	-0.826050631607544	0.408775370887671	0.99018901707972
CHRNA55	CD8 T cells-1	2.43560904222948	-1.20031240349596	0.89566433756678	-1.34013642516661	0.18020099578191	0.99018901707972
AC145207.55	CD8 T cells-1	1.54413820676731	-1.20071680325689	0.89633340691513	-1.33958724955856	0.180379571382637	0.99018901707972
TNS35	CD8 T cells-1	4.54745590097706	-1.20136584017695	1.37349435244456	-0.87467839823203	0.38174891706201	0.99018901707972
KIAA1324L2	CD8 T cells-1	1.86265331624339	-1.20138139451812	0.975973785913909	-1.23095662184526	0.218339088593849	0.99018901707972
LINC00707	CD8 T cells-1	0.378241422109946	-1.20231504357395	1.82999286204136	-0.657005318716252	0.511177496552313	0.99018901707972
CCNE15	CD8 T cells-1	0.671064658964852	-1.20306267921753	1.33617539356295	-0.900377813431757	0.367919223715242	0.99018901707972
AL162741.11	CD8 T cells-1	0.0191731128483234	-1.20321846207611	3.91271713426366	-0.307514808964729	0.758451552839603	0.99018901707972
PRKCZ-AS11	CD8 T cells-1	0.0191731128483234	-1.20321846207611	3.91271713426366	-0.307514808964729	0.758451552839603	0.99018901707972
AC092803.32	CD8 T cells-1	0.0191731128483234	-1.20321846207611	3.91271713426366	-0.307514808964729	0.758451552839603	0.99018901707972
AC092687.31	CD8 T cells-1	0.0191731128483234	-1.20321846207611	3.91271713426366	-0.307514808964729	0.758451552839603	0.99018901707972
AC011752.1	CD8 T cells-1	0.0191731128483234	-1.20321846207611	3.91271713426366	-0.307514808964729	0.758451552839603	0.99018901707972
CREG23	CD8 T cells-1	0.0191731128483234	-1.20321846207611	3.91271713426366	-0.307514808964729	0.758451552839603	0.99018901707972
CCDC74B1	CD8 T cells-1	0.0191731128483234	-1.20321846207611	3.91271713426366	-0.307514808964729	0.758451552839603	0.99018901707972
ABCB111	CD8 T cells-1	0.0191731128483234	-1.20321846207611	3.91271713426366	-0.307514808964729	0.758451552839603	0.99018901707972
ZNF6622	CD8 T cells-1	0.0191731128483234	-1.20321846207611	3.91271713426366	-0.307514808964729	0.758451552839603	0.99018901707972
AC112503.2	CD8 T cells-1	0.0191731128483234	-1.20321846207611	3.91271713426366	-0.307514808964729	0.758451552839603	0.99018901707972
AC080013.62	CD8 T cells-1	0.0191731128483234	-1.20321846207611	3.91271713426366	-0.307514808964729	0.758451552839603	0.99018901707972
LINC02562	CD8 T cells-1	0.0191731128483234	-1.20321846207611	3.91271713426366	-0.307514808964729	0.758451552839603	0.99018901707972
AC137810.1	CD8 T cells-1	0.0191731128483234	-1.20321846207611	3.91271713426366	-0.307514808964729	0.758451552839603	0.99018901707972
AC005165.11	CD8 T cells-1	0.0191731128483234	-1.20321846207611	3.91271713426366	-0.307514808964729	0.758451552839603	0.99018901707972
AC018645.33	CD8 T cells-1	0.0191731128483234	-1.20321846207611	3.91271713426366	-0.307514808964729	0.758451552839603	0.99018901707972
PEG10	CD8 T cells-1	0.0191731128483234	-1.20321846207611	3.91271713426366	-0.307514808964729	0.758451552839603	0.99018901707972
AL138762.11	CD8 T cells-1	0.0191731128483234	-1.20321846207611	3.91271713426366	-0.307514808964729	0.758451552839603	0.99018901707972
AL158835.1	CD8 T cells-1	0.0191731128483234	-1.20321846207611	3.91271713426366	-0.307514808964729	0.758451552839603	0.99018901707972
AP003086.11	CD8 T cells-1	0.0191731128483234	-1.20321846207611	3.91271713426366	-0.307514808964729	0.758451552839603	0.99018901707972
PKP24	CD8 T cells-1	0.0191731128483234	-1.20321846207611	3.91271713426366	-0.307514808964729	0.758451552839603	0.99018901707972
GPR12	CD8 T cells-1	0.0191731128483234	-1.20321846207611	3.91271713426366	-0.307514808964729	0.758451552839603	0.99018901707972
SLC22A171	CD8 T cells-1	0.0191731128483234	-1.20321846207611	3.91271713426366	-0.307514808964729	0.758451552839603	0.99018901707972
AL591767.11	CD8 T cells-1	0.0191731128483234	-1.20321846207611	3.91271713426366	-0.307514808964729	0.758451552839603	0.99018901707972
C14orf1781	CD8 T cells-1	0.0191731128483234	-1.20321846207611	3.91271713426366	-0.307514808964729	0.758451552839603	0.99018901707972
AC107871.21	CD8 T cells-1	0.0191731128483234	-1.20321846207611	3.91271713426366	-0.307514808964729	0.758451552839603	0.99018901707972
AC092718.11	CD8 T cells-1	0.0191731128483234	-1.20321846207611	3.91271713426366	-0.307514808964729	0.758451552839603	0.99018901707972
C2CD4C	CD8 T cells-1	0.0191731128483234	-1.20321846207611	3.91271713426366	-0.307514808964729	0.758451552839603	0.99018901707972
SLC5A4-AS12	CD8 T cells-1	0.0191731128483234	-1.20321846207611	3.91271713426366	-0.307514808964729	0.758451552839603	0.99018901707972
LINC018252	CD8 T cells-1	1.18449367901751	-1.20433801539799	1.35243304206545	-0.890497331800407	0.373198900477793	0.99018901707972
SCARB25	CD8 T cells-1	19.7427307965015	-1.20606171854898	0.417581950074454	-2.88820366477513	0.00387448913832516	0.611970995628621
LINC008863	CD8 T cells-1	0.39042879988508	-1.2078582211803	1.79402800849547	-0.673266089191805	0.500778022431009	0.99018901707972
NLGN32	CD8 T cells-1	0.268703043085578	-1.20810805510664	1.89431395126255	-0.637754926685433	0.523633224484535	0.99018901707972
AC004825.34	CD8 T cells-1	1.37406605237206	-1.20815671933545	0.992489932563401	-1.21729871477389	0.223490583131879	0.99018901707972
AC096734.21	CD8 T cells-1	0.412338011830715	-1.20843515979178	1.77558677111291	-0.680583556631451	0.496135034449056	0.99018901707972
ASPH5	CD8 T cells-1	6.90911333270305	-1.20905944144648	0.755124915986266	-1.60113832274668	0.109346285861799	0.99018901707972
AC090948.22	CD8 T cells-1	0.35037014043936	-1.20937279931494	1.65538436420556	-0.730569181070724	0.46504234221725	0.99018901707972
MIF-AS13	CD8 T cells-1	0.341000463765935	-1.21036715427772	2.05466606522013	-0.589082174843848	0.555806150271826	0.99018901707972
ALOX12B	CD8 T cells-1	0.383346255472463	-1.21079325245709	1.73641238007946	-0.697295911010309	0.485617626502314	0.99018901707972
CCDC801	CD8 T cells-1	0.410986476246737	-1.21086549418613	1.77620203671169	-0.681716082494661	0.495418496095603	0.99018901707972
C2orf815	CD8 T cells-1	0.48083019524438	-1.21127760930655	1.86498933427121	-0.649482325205839	0.516026667161819	0.99018901707972
AL928970.15	CD8 T cells-1	0.820326245474674	-1.21268519751985	1.38647604114565	-0.874652833176836	0.381762831333861	0.99018901707972
SLC11A15	CD8 T cells-1	10.5250855427592	-1.21289516353591	1.00994985733404	-1.20094592293679	0.229772178834733	0.99018901707972
DBNDD25	CD8 T cells-1	13.3462046271725	-1.21309358525369	0.760406500563403	-1.59532248127138	0.110640140833371	0.99018901707972
RMDN35	CD8 T cells-1	26.5025641886237	-1.21372070242894	0.356857674217814	-3.40113381361143	0.000671069697105586	0.261092580139271
XCL12	CD8 T cells-1	228.119580417809	-1.21474429191678	0.824954241393898	-1.47249899565856	0.1408861780231	0.99018901707972
C8orf585	CD8 T cells-1	2.94089495282219	-1.21486719722443	0.687598655678826	-1.76682602153295	0.0772573693970882	0.99018901707972
MEGF114	CD8 T cells-1	1.24216473596729	-1.21509285087967	1.49936068257155	-0.810407305596189	0.417706120441439	0.99018901707972
ELF31	CD8 T cells-1	0.0183418759154904	-1.2150966262164	3.91276453965176	-0.310546830483324	0.756145152897969	0.99018901707972
AC092652.21	CD8 T cells-1	0.0183418759154904	-1.2150966262164	3.91276453965176	-0.310546830483324	0.756145152897969	0.99018901707972
AC093459.11	CD8 T cells-1	0.0183418759154904	-1.2150966262164	3.91276453965176	-0.310546830483324	0.756145152897969	0.99018901707972
AC090946.11	CD8 T cells-1	0.0183418759154904	-1.2150966262164	3.91276453965176	-0.310546830483324	0.756145152897969	0.99018901707972
SEMA3B1	CD8 T cells-1	0.0183418759154904	-1.2150966262164	3.91276453965176	-0.310546830483324	0.756145152897969	0.99018901707972
SNTN1	CD8 T cells-1	0.0183418759154904	-1.2150966262164	3.91276453965176	-0.310546830483324	0.756145152897969	0.99018901707972
LINC01209	CD8 T cells-1	0.0183418759154904	-1.2150966262164	3.91276453965176	-0.310546830483324	0.756145152897969	0.99018901707972
GP5	CD8 T cells-1	0.0183418759154904	-1.2150966262164	3.91276453965176	-0.310546830483324	0.756145152897969	0.99018901707972
GK3P3	CD8 T cells-1	0.0183418759154904	-1.2150966262164	3.91276453965176	-0.310546830483324	0.756145152897969	0.99018901707972
SLC44A41	CD8 T cells-1	0.0183418759154904	-1.2150966262164	3.91276453965176	-0.310546830483324	0.756145152897969	0.99018901707972
TPBG4	CD8 T cells-1	0.0183418759154904	-1.2150966262164	3.91276453965176	-0.310546830483324	0.756145152897969	0.99018901707972
AC124014.1	CD8 T cells-1	0.0183418759154904	-1.2150966262164	3.91276453965176	-0.310546830483324	0.756145152897969	0.99018901707972
BAIAP2L12	CD8 T cells-1	0.0183418759154904	-1.2150966262164	3.91276453965176	-0.310546830483324	0.756145152897969	0.99018901707972
AL158151.31	CD8 T cells-1	0.0183418759154904	-1.2150966262164	3.91276453965176	-0.310546830483324	0.756145152897969	0.99018901707972
AL358781.21	CD8 T cells-1	0.0183418759154904	-1.2150966262164	3.91276453965176	-0.310546830483324	0.756145152897969	0.99018901707972
TMEM72-AS12	CD8 T cells-1	0.0183418759154904	-1.2150966262164	3.91276453965176	-0.310546830483324	0.756145152897969	0.99018901707972
HSPA12A2	CD8 T cells-1	0.0183418759154904	-1.2150966262164	3.91276453965176	-0.310546830483324	0.756145152897969	0.99018901707972
GPR83	CD8 T cells-1	0.0183418759154904	-1.2150966262164	3.91276453965176	-0.310546830483324	0.756145152897969	0.99018901707972
LINC02732	CD8 T cells-1	0.0183418759154904	-1.2150966262164	3.91276453965176	-0.310546830483324	0.756145152897969	0.99018901707972
TEX121	CD8 T cells-1	0.0183418759154904	-1.2150966262164	3.91276453965176	-0.310546830483324	0.756145152897969	0.99018901707972
ITGA71	CD8 T cells-1	0.0183418759154904	-1.2150966262164	3.91276453965176	-0.310546830483324	0.756145152897969	0.99018901707972
LINC028211	CD8 T cells-1	0.0183418759154904	-1.2150966262164	3.91276453965176	-0.310546830483324	0.756145152897969	0.99018901707972
AL392048.11	CD8 T cells-1	0.0183418759154904	-1.2150966262164	3.91276453965176	-0.310546830483324	0.756145152897969	0.99018901707972
DLEU74	CD8 T cells-1	0.0183418759154904	-1.2150966262164	3.91276453965176	-0.310546830483324	0.756145152897969	0.99018901707972
TRAJ42	CD8 T cells-1	0.0183418759154904	-1.2150966262164	3.91276453965176	-0.310546830483324	0.756145152897969	0.99018901707972
AC106820.5	CD8 T cells-1	0.0183418759154904	-1.2150966262164	3.91276453965176	-0.310546830483324	0.756145152897969	0.99018901707972
AC022167.3	CD8 T cells-1	0.0183418759154904	-1.2150966262164	3.91276453965176	-0.310546830483324	0.756145152897969	0.99018901707972
SYT174	CD8 T cells-1	0.0183418759154904	-1.2150966262164	3.91276453965176	-0.310546830483324	0.756145152897969	0.99018901707972
DOC2A3	CD8 T cells-1	0.0183418759154904	-1.2150966262164	3.91276453965176	-0.310546830483324	0.756145152897969	0.99018901707972
MT1H3	CD8 T cells-1	0.0183418759154904	-1.2150966262164	3.91276453965176	-0.310546830483324	0.756145152897969	0.99018901707972
CES34	CD8 T cells-1	0.0183418759154904	-1.2150966262164	3.91276453965176	-0.310546830483324	0.756145152897969	0.99018901707972
AC138207.23	CD8 T cells-1	0.0183418759154904	-1.2150966262164	3.91276453965176	-0.310546830483324	0.756145152897969	0.99018901707972
AC134407.1	CD8 T cells-1	0.0183418759154904	-1.2150966262164	3.91276453965176	-0.310546830483324	0.756145152897969	0.99018901707972
AC009802.11	CD8 T cells-1	0.0183418759154904	-1.2150966262164	3.91276453965176	-0.310546830483324	0.756145152897969	0.99018901707972
AC131011.11	CD8 T cells-1	0.0183418759154904	-1.2150966262164	3.91276453965176	-0.310546830483324	0.756145152897969	0.99018901707972
NUDT101	CD8 T cells-1	0.0183418759154904	-1.2150966262164	3.91276453965176	-0.310546830483324	0.756145152897969	0.99018901707972
TRPC5	CD8 T cells-1	0.0183418759154904	-1.2150966262164	3.91276453965176	-0.310546830483324	0.756145152897969	0.99018901707972
EFHD11	CD8 T cells-1	0.536566492914898	-1.21693542007169	1.56279677992555	-0.778690764982035	0.436161897471438	0.99018901707972
CCNA24	CD8 T cells-1	1.10250060938876	-1.21816802975483	1.12526412476482	-1.08256186520603	0.279002941679178	0.99018901707972
AGAP55	CD8 T cells-1	0.831239495894033	-1.21834608220472	1.25738554972614	-0.968951871977596	0.332569202675177	0.99018901707972
ETV12	CD8 T cells-1	2.9626166709908	-1.21888496011761	1.21160144780667	-1.0060114754106	0.314410049987754	0.99018901707972
THRIL3	CD8 T cells-1	0.486825986822449	-1.21927533355471	1.92324504398515	-0.6339677501668	0.526101869022813	0.99018901707972
TRGV92	CD8 T cells-1	46.5970240007568	-1.2193322529486	0.789586092212693	-1.54426764221696	0.122523508025091	0.99018901707972
ATP6V1G23	CD8 T cells-1	1.70675674426205	-1.2213199270368	0.895553043494516	-1.36376056773937	0.172642934550907	0.99018901707972
AL354892.33	CD8 T cells-1	0.387567590556175	-1.22132482010495	1.72552106267218	-0.707800586457973	0.479069102135391	0.99018901707972
OSBPL1A5	CD8 T cells-1	2.03267097971117	-1.22253773063019	1.01228394785405	-1.20770237760054	0.227161763165154	0.99018901707972
EPHX15	CD8 T cells-1	1.98014234452468	-1.22257428972384	1.29480782139085	-0.944212932240849	0.345060847971457	0.99018901707972
AL358075.2	CD8 T cells-1	0.0176797630333399	-1.22278769095068	3.91279542622514	-0.31250999803237	0.754652965954556	0.99018901707972
AC104170.2	CD8 T cells-1	0.0176797630333399	-1.22278769095068	3.91279542622514	-0.31250999803237	0.754652965954556	0.99018901707972
AL136984.11	CD8 T cells-1	0.0176797630333399	-1.22278769095068	3.91279542622514	-0.31250999803237	0.754652965954556	0.99018901707972
AL133383.11	CD8 T cells-1	0.0176797630333399	-1.22278769095068	3.91279542622514	-0.31250999803237	0.754652965954556	0.99018901707972
AL121990.1	CD8 T cells-1	0.0176797630333399	-1.22278769095068	3.91279542622514	-0.31250999803237	0.754652965954556	0.99018901707972
CYP1B13	CD8 T cells-1	0.0176797630333399	-1.22278769095068	3.91279542622514	-0.31250999803237	0.754652965954556	0.99018901707972
ABCG81	CD8 T cells-1	0.0176797630333399	-1.22278769095068	3.91279542622514	-0.31250999803237	0.754652965954556	0.99018901707972
AC092620.21	CD8 T cells-1	0.0176797630333399	-1.22278769095068	3.91279542622514	-0.31250999803237	0.754652965954556	0.99018901707972
ITGA6-AS1	CD8 T cells-1	0.0176797630333399	-1.22278769095068	3.91279542622514	-0.31250999803237	0.754652965954556	0.99018901707972
PTPRN1	CD8 T cells-1	0.0176797630333399	-1.22278769095068	3.91279542622514	-0.31250999803237	0.754652965954556	0.99018901707972
CPNE94	CD8 T cells-1	0.0176797630333399	-1.22278769095068	3.91279542622514	-0.31250999803237	0.754652965954556	0.99018901707972
AC022001.31	CD8 T cells-1	0.0176797630333399	-1.22278769095068	3.91279542622514	-0.31250999803237	0.754652965954556	0.99018901707972
AC010727.11	CD8 T cells-1	0.0176797630333399	-1.22278769095068	3.91279542622514	-0.31250999803237	0.754652965954556	0.99018901707972
AC055764.21	CD8 T cells-1	0.0176797630333399	-1.22278769095068	3.91279542622514	-0.31250999803237	0.754652965954556	0.99018901707972
AC116651.11	CD8 T cells-1	0.0176797630333399	-1.22278769095068	3.91279542622514	-0.31250999803237	0.754652965954556	0.99018901707972
AC110615.11	CD8 T cells-1	0.0176797630333399	-1.22278769095068	3.91279542622514	-0.31250999803237	0.754652965954556	0.99018901707972
AC114956.11	CD8 T cells-1	0.0176797630333399	-1.22278769095068	3.91279542622514	-0.31250999803237	0.754652965954556	0.99018901707972
AC123595.11	CD8 T cells-1	0.0176797630333399	-1.22278769095068	3.91279542622514	-0.31250999803237	0.754652965954556	0.99018901707972
DPYSL34	CD8 T cells-1	0.0176797630333399	-1.22278769095068	3.91279542622514	-0.31250999803237	0.754652965954556	0.99018901707972
ARHGEF37	CD8 T cells-1	0.0176797630333399	-1.22278769095068	3.91279542622514	-0.31250999803237	0.754652965954556	0.99018901707972
AL135905.12	CD8 T cells-1	0.0176797630333399	-1.22278769095068	3.91279542622514	-0.31250999803237	0.754652965954556	0.99018901707972
C6orf118	CD8 T cells-1	0.0176797630333399	-1.22278769095068	3.91279542622514	-0.31250999803237	0.754652965954556	0.99018901707972
GPR1413	CD8 T cells-1	0.0176797630333399	-1.22278769095068	3.91279542622514	-0.31250999803237	0.754652965954556	0.99018901707972
NEFL	CD8 T cells-1	0.0176797630333399	-1.22278769095068	3.91279542622514	-0.31250999803237	0.754652965954556	0.99018901707972
AC078906.1	CD8 T cells-1	0.0176797630333399	-1.22278769095068	3.91279542622514	-0.31250999803237	0.754652965954556	0.99018901707972
AC068700.13	CD8 T cells-1	0.0176797630333399	-1.22278769095068	3.91279542622514	-0.31250999803237	0.754652965954556	0.99018901707972
AC016405.11	CD8 T cells-1	0.0176797630333399	-1.22278769095068	3.91279542622514	-0.31250999803237	0.754652965954556	0.99018901707972
AL133480.1	CD8 T cells-1	0.0176797630333399	-1.22278769095068	3.91279542622514	-0.31250999803237	0.754652965954556	0.99018901707972
SLC28A34	CD8 T cells-1	0.0176797630333399	-1.22278769095068	3.91279542622514	-0.31250999803237	0.754652965954556	0.99018901707972
ZNF8834	CD8 T cells-1	0.0176797630333399	-1.22278769095068	3.91279542622514	-0.31250999803237	0.754652965954556	0.99018901707972
GRIN11	CD8 T cells-1	0.0176797630333399	-1.22278769095068	3.91279542622514	-0.31250999803237	0.754652965954556	0.99018901707972
AKR1C14	CD8 T cells-1	0.0176797630333399	-1.22278769095068	3.91279542622514	-0.31250999803237	0.754652965954556	0.99018901707972
CELF2-AS11	CD8 T cells-1	0.0176797630333399	-1.22278769095068	3.91279542622514	-0.31250999803237	0.754652965954556	0.99018901707972
AL731559.12	CD8 T cells-1	0.0176797630333399	-1.22278769095068	3.91279542622514	-0.31250999803237	0.754652965954556	0.99018901707972
AL121929.21	CD8 T cells-1	0.0176797630333399	-1.22278769095068	3.91279542622514	-0.31250999803237	0.754652965954556	0.99018901707972
PAX61	CD8 T cells-1	0.0176797630333399	-1.22278769095068	3.91279542622514	-0.31250999803237	0.754652965954556	0.99018901707972
ZNF705E	CD8 T cells-1	0.0176797630333399	-1.22278769095068	3.91279542622514	-0.31250999803237	0.754652965954556	0.99018901707972
AP000763.32	CD8 T cells-1	0.0176797630333399	-1.22278769095068	3.91279542622514	-0.31250999803237	0.754652965954556	0.99018901707972
AP001767.31	CD8 T cells-1	0.0176797630333399	-1.22278769095068	3.91279542622514	-0.31250999803237	0.754652965954556	0.99018901707972
AC009511.21	CD8 T cells-1	0.0176797630333399	-1.22278769095068	3.91279542622514	-0.31250999803237	0.754652965954556	0.99018901707972
AC125611.4	CD8 T cells-1	0.0176797630333399	-1.22278769095068	3.91279542622514	-0.31250999803237	0.754652965954556	0.99018901707972
SCAT21	CD8 T cells-1	0.0176797630333399	-1.22278769095068	3.91279542622514	-0.31250999803237	0.754652965954556	0.99018901707972
AC117503.11	CD8 T cells-1	0.0176797630333399	-1.22278769095068	3.91279542622514	-0.31250999803237	0.754652965954556	0.99018901707972
AC068790.31	CD8 T cells-1	0.0176797630333399	-1.22278769095068	3.91279542622514	-0.31250999803237	0.754652965954556	0.99018901707972
MEDAG	CD8 T cells-1	0.0176797630333399	-1.22278769095068	3.91279542622514	-0.31250999803237	0.754652965954556	0.99018901707972
ITGBL1	CD8 T cells-1	0.0176797630333399	-1.22278769095068	3.91279542622514	-0.31250999803237	0.754652965954556	0.99018901707972
AL162311.32	CD8 T cells-1	0.0176797630333399	-1.22278769095068	3.91279542622514	-0.31250999803237	0.754652965954556	0.99018901707972
AL161756.31	CD8 T cells-1	0.0176797630333399	-1.22278769095068	3.91279542622514	-0.31250999803237	0.754652965954556	0.99018901707972
GPX21	CD8 T cells-1	0.0176797630333399	-1.22278769095068	3.91279542622514	-0.31250999803237	0.754652965954556	0.99018901707972
AL121820.31	CD8 T cells-1	0.0176797630333399	-1.22278769095068	3.91279542622514	-0.31250999803237	0.754652965954556	0.99018901707972
AC009268.2	CD8 T cells-1	0.0176797630333399	-1.22278769095068	3.91279542622514	-0.31250999803237	0.754652965954556	0.99018901707972
AC009268.3	CD8 T cells-1	0.0176797630333399	-1.22278769095068	3.91279542622514	-0.31250999803237	0.754652965954556	0.99018901707972
AC036108.31	CD8 T cells-1	0.0176797630333399	-1.22278769095068	3.91279542622514	-0.31250999803237	0.754652965954556	0.99018901707972
ZG16B5	CD8 T cells-1	0.0176797630333399	-1.22278769095068	3.91279542622514	-0.31250999803237	0.754652965954556	0.99018901707972
AC145285.31	CD8 T cells-1	0.0176797630333399	-1.22278769095068	3.91279542622514	-0.31250999803237	0.754652965954556	0.99018901707972
AC092140.21	CD8 T cells-1	0.0176797630333399	-1.22278769095068	3.91279542622514	-0.31250999803237	0.754652965954556	0.99018901707972
AC025287.41	CD8 T cells-1	0.0176797630333399	-1.22278769095068	3.91279542622514	-0.31250999803237	0.754652965954556	0.99018901707972
AC009123.1	CD8 T cells-1	0.0176797630333399	-1.22278769095068	3.91279542622514	-0.31250999803237	0.754652965954556	0.99018901707972
AC240565.21	CD8 T cells-1	0.0176797630333399	-1.22278769095068	3.91279542622514	-0.31250999803237	0.754652965954556	0.99018901707972
EPN2-AS1	CD8 T cells-1	0.0176797630333399	-1.22278769095068	3.91279542622514	-0.31250999803237	0.754652965954556	0.99018901707972
AC024619.31	CD8 T cells-1	0.0176797630333399	-1.22278769095068	3.91279542622514	-0.31250999803237	0.754652965954556	0.99018901707972
SLC6A41	CD8 T cells-1	0.0176797630333399	-1.22278769095068	3.91279542622514	-0.31250999803237	0.754652965954556	0.99018901707972
ITGA2B1	CD8 T cells-1	0.0176797630333399	-1.22278769095068	3.91279542622514	-0.31250999803237	0.754652965954556	0.99018901707972
AC015909.2	CD8 T cells-1	0.0176797630333399	-1.22278769095068	3.91279542622514	-0.31250999803237	0.754652965954556	0.99018901707972
EPHX33	CD8 T cells-1	0.0176797630333399	-1.22278769095068	3.91279542622514	-0.31250999803237	0.754652965954556	0.99018901707972
FXYD31	CD8 T cells-1	0.0176797630333399	-1.22278769095068	3.91279542622514	-0.31250999803237	0.754652965954556	0.99018901707972
AC020915.11	CD8 T cells-1	0.0176797630333399	-1.22278769095068	3.91279542622514	-0.31250999803237	0.754652965954556	0.99018901707972
AC012313.22	CD8 T cells-1	0.0176797630333399	-1.22278769095068	3.91279542622514	-0.31250999803237	0.754652965954556	0.99018901707972
AL121890.5	CD8 T cells-1	0.0176797630333399	-1.22278769095068	3.91279542622514	-0.31250999803237	0.754652965954556	0.99018901707972
RSPH1	CD8 T cells-1	0.0176797630333399	-1.22278769095068	3.91279542622514	-0.31250999803237	0.754652965954556	0.99018901707972
AP001469.21	CD8 T cells-1	0.0176797630333399	-1.22278769095068	3.91279542622514	-0.31250999803237	0.754652965954556	0.99018901707972
AC073529.12	CD8 T cells-1	0.0176797630333399	-1.22278769095068	3.91279542622514	-0.31250999803237	0.754652965954556	0.99018901707972
PDZD4	CD8 T cells-1	0.0176797630333399	-1.22278769095068	3.91279542622514	-0.31250999803237	0.754652965954556	0.99018901707972
DYSF4	CD8 T cells-1	0.528431200395453	-1.22288165589434	1.66979150304662	-0.732355898124484	0.463951369445011	0.99018901707972
AC087190.12	CD8 T cells-1	0.454370859428211	-1.22322024462871	1.63089938926489	-0.750028022991698	0.453237827387575	0.99018901707972
LGALS3BP5	CD8 T cells-1	20.6989144255044	-1.22323909366775	0.795985030805921	-1.53676142933146	0.124351741919736	0.99018901707972
S100A55	CD8 T cells-1	0.50349058963388	-1.22356644658721	1.58340793705312	-0.772742398187286	0.439674849248964	0.99018901707972
SPDYE31	CD8 T cells-1	0.369614781416111	-1.22357103266621	1.84391654138161	-0.663571807729114	0.506964406180376	0.99018901707972
AC080112.44	CD8 T cells-1	0.290396541110934	-1.22368498838849	1.95462868933827	-0.626044729141247	0.531285603378525	0.99018901707972
NDST15	CD8 T cells-1	0.518014324776616	-1.22414077637744	1.52005579619374	-0.80532621200006	0.420631459633225	0.99018901707972
TIAF12	CD8 T cells-1	0.530861841809113	-1.22510188505707	1.59208543284927	-0.769495065892649	0.441599472522722	0.99018901707972
ZNF2854	CD8 T cells-1	0.671951496593456	-1.22625037724664	1.55819803183377	-0.786966965812121	0.431301204316297	0.99018901707972
AC011978.23	CD8 T cells-1	0.503969779752032	-1.22733346530929	1.53670510438664	-0.798678589539252	0.424476804653133	0.99018901707972
TTC30B5	CD8 T cells-1	1.23532061762163	-1.22738886194295	1.15593093176411	-1.06181851200208	0.288318084130783	0.99018901707972
SPIB2	CD8 T cells-1	0.505417663692895	-1.22761589122015	1.82704910193607	-0.67191182213947	0.501639833716234	0.99018901707972
PIK3CD-AS25	CD8 T cells-1	0.385181601856214	-1.22786670331998	2.00349403948881	-0.612862668477549	0.539967149240261	0.99018901707972
PRMT5-AS12	CD8 T cells-1	0.573515525538711	-1.22867998867126	1.64377827035869	-0.747473069103868	0.454778053163499	0.99018901707972
AL645608.11	CD8 T cells-1	0.0177478911617717	-1.22933358272405	3.91282183323704	-0.314180822720219	0.753383707039178	0.99018901707972
AL139424.11	CD8 T cells-1	0.0177478911617717	-1.22933358272405	3.91282183323704	-0.314180822720219	0.753383707039178	0.99018901707972
AL031731.11	CD8 T cells-1	0.0177478911617717	-1.22933358272405	3.91282183323704	-0.314180822720219	0.753383707039178	0.99018901707972
AL121992.31	CD8 T cells-1	0.0177478911617717	-1.22933358272405	3.91282183323704	-0.314180822720219	0.753383707039178	0.99018901707972
PADI61	CD8 T cells-1	0.0177478911617717	-1.22933358272405	3.91282183323704	-0.314180822720219	0.753383707039178	0.99018901707972
AL020995.11	CD8 T cells-1	0.0177478911617717	-1.22933358272405	3.91282183323704	-0.314180822720219	0.753383707039178	0.99018901707972
AL590434.1	CD8 T cells-1	0.0177478911617717	-1.22933358272405	3.91282183323704	-0.314180822720219	0.753383707039178	0.99018901707972
AL139286.21	CD8 T cells-1	0.0177478911617717	-1.22933358272405	3.91282183323704	-0.314180822720219	0.753383707039178	0.99018901707972
OXCT21	CD8 T cells-1	0.0177478911617717	-1.22933358272405	3.91282183323704	-0.314180822720219	0.753383707039178	0.99018901707972
TXNDC12-AS11	CD8 T cells-1	0.0177478911617717	-1.22933358272405	3.91282183323704	-0.314180822720219	0.753383707039178	0.99018901707972
GLIS1	CD8 T cells-1	0.0177478911617717	-1.22933358272405	3.91282183323704	-0.314180822720219	0.753383707039178	0.99018901707972
SLC44A5	CD8 T cells-1	0.0177478911617717	-1.22933358272405	3.91282183323704	-0.314180822720219	0.753383707039178	0.99018901707972
MSH41	CD8 T cells-1	0.0177478911617717	-1.22933358272405	3.91282183323704	-0.314180822720219	0.753383707039178	0.99018901707972
COL24A11	CD8 T cells-1	0.0177478911617717	-1.22933358272405	3.91282183323704	-0.314180822720219	0.753383707039178	0.99018901707972
AC092802.41	CD8 T cells-1	0.0177478911617717	-1.22933358272405	3.91282183323704	-0.314180822720219	0.753383707039178	0.99018901707972
LRRC391	CD8 T cells-1	0.0177478911617717	-1.22933358272405	3.91282183323704	-0.314180822720219	0.753383707039178	0.99018901707972
AL592494.1	CD8 T cells-1	0.0177478911617717	-1.22933358272405	3.91282183323704	-0.314180822720219	0.753383707039178	0.99018901707972
ECM14	CD8 T cells-1	0.0177478911617717	-1.22933358272405	3.91282183323704	-0.314180822720219	0.753383707039178	0.99018901707972
SELENBP11	CD8 T cells-1	0.0177478911617717	-1.22933358272405	3.91282183323704	-0.314180822720219	0.753383707039178	0.99018901707972
LENEP	CD8 T cells-1	0.0177478911617717	-1.22933358272405	3.91282183323704	-0.314180822720219	0.753383707039178	0.99018901707972
ASH1L-IT11	CD8 T cells-1	0.0177478911617717	-1.22933358272405	3.91282183323704	-0.314180822720219	0.753383707039178	0.99018901707972
AL590560.5	CD8 T cells-1	0.0177478911617717	-1.22933358272405	3.91282183323704	-0.314180822720219	0.753383707039178	0.99018901707972
KCNJ101	CD8 T cells-1	0.0177478911617717	-1.22933358272405	3.91282183323704	-0.314180822720219	0.753383707039178	0.99018901707972
AL121987.22	CD8 T cells-1	0.0177478911617717	-1.22933358272405	3.91282183323704	-0.314180822720219	0.753383707039178	0.99018901707972
KLHDC94	CD8 T cells-1	0.0177478911617717	-1.22933358272405	3.91282183323704	-0.314180822720219	0.753383707039178	0.99018901707972
AL022310.1	CD8 T cells-1	0.0177478911617717	-1.22933358272405	3.91282183323704	-0.314180822720219	0.753383707039178	0.99018901707972
IL24	CD8 T cells-1	0.0177478911617717	-1.22933358272405	3.91282183323704	-0.314180822720219	0.753383707039178	0.99018901707972
AL360091.21	CD8 T cells-1	0.0177478911617717	-1.22933358272405	3.91282183323704	-0.314180822720219	0.753383707039178	0.99018901707972
FAM177B1	CD8 T cells-1	0.0177478911617717	-1.22933358272405	3.91282183323704	-0.314180822720219	0.753383707039178	0.99018901707972
AL391832.32	CD8 T cells-1	0.0177478911617717	-1.22933358272405	3.91282183323704	-0.314180822720219	0.753383707039178	0.99018901707972
EFR3B1	CD8 T cells-1	0.0177478911617717	-1.22933358272405	3.91282183323704	-0.314180822720219	0.753383707039178	0.99018901707972
REEP11	CD8 T cells-1	0.0177478911617717	-1.22933358272405	3.91282183323704	-0.314180822720219	0.753383707039178	0.99018901707972
RAB6D	CD8 T cells-1	0.0177478911617717	-1.22933358272405	3.91282183323704	-0.314180822720219	0.753383707039178	0.99018901707972
AC105402.3	CD8 T cells-1	0.0177478911617717	-1.22933358272405	3.91282183323704	-0.314180822720219	0.753383707039178	0.99018901707972
PLA2R14	CD8 T cells-1	0.0177478911617717	-1.22933358272405	3.91282183323704	-0.314180822720219	0.753383707039178	0.99018901707972
RAPGEF41	CD8 T cells-1	0.0177478911617717	-1.22933358272405	3.91282183323704	-0.314180822720219	0.753383707039178	0.99018901707972
C2orf66	CD8 T cells-1	0.0177478911617717	-1.22933358272405	3.91282183323704	-0.314180822720219	0.753383707039178	0.99018901707972
AC083900.11	CD8 T cells-1	0.0177478911617717	-1.22933358272405	3.91282183323704	-0.314180822720219	0.753383707039178	0.99018901707972
OBSL11	CD8 T cells-1	0.0177478911617717	-1.22933358272405	3.91282183323704	-0.314180822720219	0.753383707039178	0.99018901707972
AC079834.2	CD8 T cells-1	0.0177478911617717	-1.22933358272405	3.91282183323704	-0.314180822720219	0.753383707039178	0.99018901707972
AC097713.1	CD8 T cells-1	0.0177478911617717	-1.22933358272405	3.91282183323704	-0.314180822720219	0.753383707039178	0.99018901707972
AC112721.1	CD8 T cells-1	0.0177478911617717	-1.22933358272405	3.91282183323704	-0.314180822720219	0.753383707039178	0.99018901707972
SLC22A131	CD8 T cells-1	0.0177478911617717	-1.22933358272405	3.91282183323704	-0.314180822720219	0.753383707039178	0.99018901707972
ENTPD31	CD8 T cells-1	0.0177478911617717	-1.22933358272405	3.91282183323704	-0.314180822720219	0.753383707039178	0.99018901707972
AC117461.1	CD8 T cells-1	0.0177478911617717	-1.22933358272405	3.91282183323704	-0.314180822720219	0.753383707039178	0.99018901707972
AC129803.1	CD8 T cells-1	0.0177478911617717	-1.22933358272405	3.91282183323704	-0.314180822720219	0.753383707039178	0.99018901707972
LINC02044	CD8 T cells-1	0.0177478911617717	-1.22933358272405	3.91282183323704	-0.314180822720219	0.753383707039178	0.99018901707972
KBTBD121	CD8 T cells-1	0.0177478911617717	-1.22933358272405	3.91282183323704	-0.314180822720219	0.753383707039178	0.99018901707972
AC079822.1	CD8 T cells-1	0.0177478911617717	-1.22933358272405	3.91282183323704	-0.314180822720219	0.753383707039178	0.99018901707972
TBL1XR1-AS11	CD8 T cells-1	0.0177478911617717	-1.22933358272405	3.91282183323704	-0.314180822720219	0.753383707039178	0.99018901707972
AC007620.31	CD8 T cells-1	0.0177478911617717	-1.22933358272405	3.91282183323704	-0.314180822720219	0.753383707039178	0.99018901707972
ETV54	CD8 T cells-1	0.0177478911617717	-1.22933358272405	3.91282183323704	-0.314180822720219	0.753383707039178	0.99018901707972
AC092535.51	CD8 T cells-1	0.0177478911617717	-1.22933358272405	3.91282183323704	-0.314180822720219	0.753383707039178	0.99018901707972
AC098829.1	CD8 T cells-1	0.0177478911617717	-1.22933358272405	3.91282183323704	-0.314180822720219	0.753383707039178	0.99018901707972
AC111006.11	CD8 T cells-1	0.0177478911617717	-1.22933358272405	3.91282183323704	-0.314180822720219	0.753383707039178	0.99018901707972
ARL92	CD8 T cells-1	0.0177478911617717	-1.22933358272405	3.91282183323704	-0.314180822720219	0.753383707039178	0.99018901707972
AC069307.11	CD8 T cells-1	0.0177478911617717	-1.22933358272405	3.91282183323704	-0.314180822720219	0.753383707039178	0.99018901707972
NDNF	CD8 T cells-1	0.0177478911617717	-1.22933358272405	3.91282183323704	-0.314180822720219	0.753383707039178	0.99018901707972
FHDC11	CD8 T cells-1	0.0177478911617717	-1.22933358272405	3.91282183323704	-0.314180822720219	0.753383707039178	0.99018901707972
SLC6A3	CD8 T cells-1	0.0177478911617717	-1.22933358272405	3.91282183323704	-0.314180822720219	0.753383707039178	0.99018901707972
ADCY21	CD8 T cells-1	0.0177478911617717	-1.22933358272405	3.91282183323704	-0.314180822720219	0.753383707039178	0.99018901707972
NADK2-AS11	CD8 T cells-1	0.0177478911617717	-1.22933358272405	3.91282183323704	-0.314180822720219	0.753383707039178	0.99018901707972
AC016583.21	CD8 T cells-1	0.0177478911617717	-1.22933358272405	3.91282183323704	-0.314180822720219	0.753383707039178	0.99018901707972
LINC013371	CD8 T cells-1	0.0177478911617717	-1.22933358272405	3.91282183323704	-0.314180822720219	0.753383707039178	0.99018901707972
SLC4A91	CD8 T cells-1	0.0177478911617717	-1.22933358272405	3.91282183323704	-0.314180822720219	0.753383707039178	0.99018901707972
AC008781.3	CD8 T cells-1	0.0177478911617717	-1.22933358272405	3.91282183323704	-0.314180822720219	0.753383707039178	0.99018901707972
AC011370.11	CD8 T cells-1	0.0177478911617717	-1.22933358272405	3.91282183323704	-0.314180822720219	0.753383707039178	0.99018901707972
WWC1	CD8 T cells-1	0.0177478911617717	-1.22933358272405	3.91282183323704	-0.314180822720219	0.753383707039178	0.99018901707972
SNCB	CD8 T cells-1	0.0177478911617717	-1.22933358272405	3.91282183323704	-0.314180822720219	0.753383707039178	0.99018901707972
FLT4	CD8 T cells-1	0.0177478911617717	-1.22933358272405	3.91282183323704	-0.314180822720219	0.753383707039178	0.99018901707972
AL138831.2	CD8 T cells-1	0.0177478911617717	-1.22933358272405	3.91282183323704	-0.314180822720219	0.753383707039178	0.99018901707972
PPP1R3G4	CD8 T cells-1	0.0177478911617717	-1.22933358272405	3.91282183323704	-0.314180822720219	0.753383707039178	0.99018901707972
NRN13	CD8 T cells-1	0.0177478911617717	-1.22933358272405	3.91282183323704	-0.314180822720219	0.753383707039178	0.99018901707972
AL139807.1	CD8 T cells-1	0.0177478911617717	-1.22933358272405	3.91282183323704	-0.314180822720219	0.753383707039178	0.99018901707972
OR2B6	CD8 T cells-1	0.0177478911617717	-1.22933358272405	3.91282183323704	-0.314180822720219	0.753383707039178	0.99018901707972
PSORS1C31	CD8 T cells-1	0.0177478911617717	-1.22933358272405	3.91282183323704	-0.314180822720219	0.753383707039178	0.99018901707972
TMEM151B1	CD8 T cells-1	0.0177478911617717	-1.22933358272405	3.91282183323704	-0.314180822720219	0.753383707039178	0.99018901707972
MEP1A1	CD8 T cells-1	0.0177478911617717	-1.22933358272405	3.91282183323704	-0.314180822720219	0.753383707039178	0.99018901707972
FO393414.3	CD8 T cells-1	0.0177478911617717	-1.22933358272405	3.91282183323704	-0.314180822720219	0.753383707039178	0.99018901707972
PLN	CD8 T cells-1	0.0177478911617717	-1.22933358272405	3.91282183323704	-0.314180822720219	0.753383707039178	0.99018901707972
AL356234.3	CD8 T cells-1	0.0177478911617717	-1.22933358272405	3.91282183323704	-0.314180822720219	0.753383707039178	0.99018901707972
AL121935.11	CD8 T cells-1	0.0177478911617717	-1.22933358272405	3.91282183323704	-0.314180822720219	0.753383707039178	0.99018901707972
AC092171.51	CD8 T cells-1	0.0177478911617717	-1.22933358272405	3.91282183323704	-0.314180822720219	0.753383707039178	0.99018901707972
AC004895.1	CD8 T cells-1	0.0177478911617717	-1.22933358272405	3.91282183323704	-0.314180822720219	0.753383707039178	0.99018901707972
AC004982.1	CD8 T cells-1	0.0177478911617717	-1.22933358272405	3.91282183323704	-0.314180822720219	0.753383707039178	0.99018901707972
AC004540.24	CD8 T cells-1	0.0177478911617717	-1.22933358272405	3.91282183323704	-0.314180822720219	0.753383707039178	0.99018901707972
AC004593.21	CD8 T cells-1	0.0177478911617717	-1.22933358272405	3.91282183323704	-0.314180822720219	0.753383707039178	0.99018901707972
INMT1	CD8 T cells-1	0.0177478911617717	-1.22933358272405	3.91282183323704	-0.314180822720219	0.753383707039178	0.99018901707972
AOAH-IT11	CD8 T cells-1	0.0177478911617717	-1.22933358272405	3.91282183323704	-0.314180822720219	0.753383707039178	0.99018901707972
SEMA3E	CD8 T cells-1	0.0177478911617717	-1.22933358272405	3.91282183323704	-0.314180822720219	0.753383707039178	0.99018901707972
ANKRD71	CD8 T cells-1	0.0177478911617717	-1.22933358272405	3.91282183323704	-0.314180822720219	0.753383707039178	0.99018901707972
OPN1SW1	CD8 T cells-1	0.0177478911617717	-1.22933358272405	3.91282183323704	-0.314180822720219	0.753383707039178	0.99018901707972
AC006017.11	CD8 T cells-1	0.0177478911617717	-1.22933358272405	3.91282183323704	-0.314180822720219	0.753383707039178	0.99018901707972
AC104964.33	CD8 T cells-1	0.0177478911617717	-1.22933358272405	3.91282183323704	-0.314180822720219	0.753383707039178	0.99018901707972
AC026979.11	CD8 T cells-1	0.0177478911617717	-1.22933358272405	3.91282183323704	-0.314180822720219	0.753383707039178	0.99018901707972
CHRNA61	CD8 T cells-1	0.0177478911617717	-1.22933358272405	3.91282183323704	-0.314180822720219	0.753383707039178	0.99018901707972
LINC00534	CD8 T cells-1	0.0177478911617717	-1.22933358272405	3.91282183323704	-0.314180822720219	0.753383707039178	0.99018901707972
AC023590.11	CD8 T cells-1	0.0177478911617717	-1.22933358272405	3.91282183323704	-0.314180822720219	0.753383707039178	0.99018901707972
AC105180.21	CD8 T cells-1	0.0177478911617717	-1.22933358272405	3.91282183323704	-0.314180822720219	0.753383707039178	0.99018901707972
CYP11B1	CD8 T cells-1	0.0177478911617717	-1.22933358272405	3.91282183323704	-0.314180822720219	0.753383707039178	0.99018901707972
LY6H1	CD8 T cells-1	0.0177478911617717	-1.22933358272405	3.91282183323704	-0.314180822720219	0.753383707039178	0.99018901707972
AL161909.2	CD8 T cells-1	0.0177478911617717	-1.22933358272405	3.91282183323704	-0.314180822720219	0.753383707039178	0.99018901707972
AQP74	CD8 T cells-1	0.0177478911617717	-1.22933358272405	3.91282183323704	-0.314180822720219	0.753383707039178	0.99018901707972
ANKRD18A	CD8 T cells-1	0.0177478911617717	-1.22933358272405	3.91282183323704	-0.314180822720219	0.753383707039178	0.99018901707972
ANKRD20A32	CD8 T cells-1	0.0177478911617717	-1.22933358272405	3.91282183323704	-0.314180822720219	0.753383707039178	0.99018901707972
SHC31	CD8 T cells-1	0.0177478911617717	-1.22933358272405	3.91282183323704	-0.314180822720219	0.753383707039178	0.99018901707972
AL353768.1	CD8 T cells-1	0.0177478911617717	-1.22933358272405	3.91282183323704	-0.314180822720219	0.753383707039178	0.99018901707972
AL162385.2	CD8 T cells-1	0.0177478911617717	-1.22933358272405	3.91282183323704	-0.314180822720219	0.753383707039178	0.99018901707972
CAVIN44	CD8 T cells-1	0.0177478911617717	-1.22933358272405	3.91282183323704	-0.314180822720219	0.753383707039178	0.99018901707972
PAPPA1	CD8 T cells-1	0.0177478911617717	-1.22933358272405	3.91282183323704	-0.314180822720219	0.753383707039178	0.99018901707972
DBH	CD8 T cells-1	0.0177478911617717	-1.22933358272405	3.91282183323704	-0.314180822720219	0.753383707039178	0.99018901707972
AL732437.21	CD8 T cells-1	0.0177478911617717	-1.22933358272405	3.91282183323704	-0.314180822720219	0.753383707039178	0.99018901707972
SH2D4B4	CD8 T cells-1	0.0177478911617717	-1.22933358272405	3.91282183323704	-0.314180822720219	0.753383707039178	0.99018901707972
RBM201	CD8 T cells-1	0.0177478911617717	-1.22933358272405	3.91282183323704	-0.314180822720219	0.753383707039178	0.99018901707972
AL391425.11	CD8 T cells-1	0.0177478911617717	-1.22933358272405	3.91282183323704	-0.314180822720219	0.753383707039178	0.99018901707972
AL731566.21	CD8 T cells-1	0.0177478911617717	-1.22933358272405	3.91282183323704	-0.314180822720219	0.753383707039178	0.99018901707972
AL360181.11	CD8 T cells-1	0.0177478911617717	-1.22933358272405	3.91282183323704	-0.314180822720219	0.753383707039178	0.99018901707972
AC137894.11	CD8 T cells-1	0.0177478911617717	-1.22933358272405	3.91282183323704	-0.314180822720219	0.753383707039178	0.99018901707972
SCT1	CD8 T cells-1	0.0177478911617717	-1.22933358272405	3.91282183323704	-0.314180822720219	0.753383707039178	0.99018901707972
OR52N41	CD8 T cells-1	0.0177478911617717	-1.22933358272405	3.91282183323704	-0.314180822720219	0.753383707039178	0.99018901707972
OR10A4	CD8 T cells-1	0.0177478911617717	-1.22933358272405	3.91282183323704	-0.314180822720219	0.753383707039178	0.99018901707972
NRIP34	CD8 T cells-1	0.0177478911617717	-1.22933358272405	3.91282183323704	-0.314180822720219	0.753383707039178	0.99018901707972
ADM4	CD8 T cells-1	0.0177478911617717	-1.22933358272405	3.91282183323704	-0.314180822720219	0.753383707039178	0.99018901707972
BBOX1-AS11	CD8 T cells-1	0.0177478911617717	-1.22933358272405	3.91282183323704	-0.314180822720219	0.753383707039178	0.99018901707972
AC087276.1	CD8 T cells-1	0.0177478911617717	-1.22933358272405	3.91282183323704	-0.314180822720219	0.753383707039178	0.99018901707972
CHST16	CD8 T cells-1	0.0177478911617717	-1.22933358272405	3.91282183323704	-0.314180822720219	0.753383707039178	0.99018901707972
AP003557.11	CD8 T cells-1	0.0177478911617717	-1.22933358272405	3.91282183323704	-0.314180822720219	0.753383707039178	0.99018901707972
MAJIN	CD8 T cells-1	0.0177478911617717	-1.22933358272405	3.91282183323704	-0.314180822720219	0.753383707039178	0.99018901707972
SPDYC	CD8 T cells-1	0.0177478911617717	-1.22933358272405	3.91282183323704	-0.314180822720219	0.753383707039178	0.99018901707972
DGAT24	CD8 T cells-1	0.0177478911617717	-1.22933358272405	3.91282183323704	-0.314180822720219	0.753383707039178	0.99018901707972
CCDC83	CD8 T cells-1	0.0177478911617717	-1.22933358272405	3.91282183323704	-0.314180822720219	0.753383707039178	0.99018901707972
LINC02695	CD8 T cells-1	0.0177478911617717	-1.22933358272405	3.91282183323704	-0.314180822720219	0.753383707039178	0.99018901707972
MMP121	CD8 T cells-1	0.0177478911617717	-1.22933358272405	3.91282183323704	-0.314180822720219	0.753383707039178	0.99018901707972
MIR200CHG	CD8 T cells-1	0.0177478911617717	-1.22933358272405	3.91282183323704	-0.314180822720219	0.753383707039178	0.99018901707972
TAS2R13	CD8 T cells-1	0.0177478911617717	-1.22933358272405	3.91282183323704	-0.314180822720219	0.753383707039178	0.99018901707972
REP151	CD8 T cells-1	0.0177478911617717	-1.22933358272405	3.91282183323704	-0.314180822720219	0.753383707039178	0.99018901707972
PRICKLE13	CD8 T cells-1	0.0177478911617717	-1.22933358272405	3.91282183323704	-0.314180822720219	0.753383707039178	0.99018901707972
FAM186A	CD8 T cells-1	0.0177478911617717	-1.22933358272405	3.91282183323704	-0.314180822720219	0.753383707039178	0.99018901707972
AC107031.1	CD8 T cells-1	0.0177478911617717	-1.22933358272405	3.91282183323704	-0.314180822720219	0.753383707039178	0.99018901707972
AC023794.1	CD8 T cells-1	0.0177478911617717	-1.22933358272405	3.91282183323704	-0.314180822720219	0.753383707039178	0.99018901707972
AC034102.7	CD8 T cells-1	0.0177478911617717	-1.22933358272405	3.91282183323704	-0.314180822720219	0.753383707039178	0.99018901707972
AC024884.2	CD8 T cells-1	0.0177478911617717	-1.22933358272405	3.91282183323704	-0.314180822720219	0.753383707039178	0.99018901707972
AC078789.11	CD8 T cells-1	0.0177478911617717	-1.22933358272405	3.91282183323704	-0.314180822720219	0.753383707039178	0.99018901707972
AC124947.14	CD8 T cells-1	0.0177478911617717	-1.22933358272405	3.91282183323704	-0.314180822720219	0.753383707039178	0.99018901707972
AC007540.1	CD8 T cells-1	0.0177478911617717	-1.22933358272405	3.91282183323704	-0.314180822720219	0.753383707039178	0.99018901707972
WSCD21	CD8 T cells-1	0.0177478911617717	-1.22933358272405	3.91282183323704	-0.314180822720219	0.753383707039178	0.99018901707972
AC004551.11	CD8 T cells-1	0.0177478911617717	-1.22933358272405	3.91282183323704	-0.314180822720219	0.753383707039178	0.99018901707972
AC078880.5	CD8 T cells-1	0.0177478911617717	-1.22933358272405	3.91282183323704	-0.314180822720219	0.753383707039178	0.99018901707972
AC084018.41	CD8 T cells-1	0.0177478911617717	-1.22933358272405	3.91282183323704	-0.314180822720219	0.753383707039178	0.99018901707972
LINC006211	CD8 T cells-1	0.0177478911617717	-1.22933358272405	3.91282183323704	-0.314180822720219	0.753383707039178	0.99018901707972
AL445985.2	CD8 T cells-1	0.0177478911617717	-1.22933358272405	3.91282183323704	-0.314180822720219	0.753383707039178	0.99018901707972
NBEA4	CD8 T cells-1	0.0177478911617717	-1.22933358272405	3.91282183323704	-0.314180822720219	0.753383707039178	0.99018901707972
ENOX11	CD8 T cells-1	0.0177478911617717	-1.22933358272405	3.91282183323704	-0.314180822720219	0.753383707039178	0.99018901707972
CLYBL-AS2	CD8 T cells-1	0.0177478911617717	-1.22933358272405	3.91282183323704	-0.314180822720219	0.753383707039178	0.99018901707972
LINC02327	CD8 T cells-1	0.0177478911617717	-1.22933358272405	3.91282183323704	-0.314180822720219	0.753383707039178	0.99018901707972
AL359792.1	CD8 T cells-1	0.0177478911617717	-1.22933358272405	3.91282183323704	-0.314180822720219	0.753383707039178	0.99018901707972
AL355834.2	CD8 T cells-1	0.0177478911617717	-1.22933358272405	3.91282183323704	-0.314180822720219	0.753383707039178	0.99018901707972
CCDC198	CD8 T cells-1	0.0177478911617717	-1.22933358272405	3.91282183323704	-0.314180822720219	0.753383707039178	0.99018901707972
KCNH5	CD8 T cells-1	0.0177478911617717	-1.22933358272405	3.91282183323704	-0.314180822720219	0.753383707039178	0.99018901707972
AL133313.11	CD8 T cells-1	0.0177478911617717	-1.22933358272405	3.91282183323704	-0.314180822720219	0.753383707039178	0.99018901707972
STON24	CD8 T cells-1	0.0177478911617717	-1.22933358272405	3.91282183323704	-0.314180822720219	0.753383707039178	0.99018901707972
AL132642.11	CD8 T cells-1	0.0177478911617717	-1.22933358272405	3.91282183323704	-0.314180822720219	0.753383707039178	0.99018901707972
AC037198.14	CD8 T cells-1	0.0177478911617717	-1.22933358272405	3.91282183323704	-0.314180822720219	0.753383707039178	0.99018901707972
PLCB2-AS11	CD8 T cells-1	0.0177478911617717	-1.22933358272405	3.91282183323704	-0.314180822720219	0.753383707039178	0.99018901707972
AC039056.2	CD8 T cells-1	0.0177478911617717	-1.22933358272405	3.91282183323704	-0.314180822720219	0.753383707039178	0.99018901707972
AC122108.2	CD8 T cells-1	0.0177478911617717	-1.22933358272405	3.91282183323704	-0.314180822720219	0.753383707039178	0.99018901707972
AC051619.4	CD8 T cells-1	0.0177478911617717	-1.22933358272405	3.91282183323704	-0.314180822720219	0.753383707039178	0.99018901707972
C2CD4A2	CD8 T cells-1	0.0177478911617717	-1.22933358272405	3.91282183323704	-0.314180822720219	0.753383707039178	0.99018901707972
AC007950.22	CD8 T cells-1	0.0177478911617717	-1.22933358272405	3.91282183323704	-0.314180822720219	0.753383707039178	0.99018901707972
THAP104	CD8 T cells-1	0.0177478911617717	-1.22933358272405	3.91282183323704	-0.314180822720219	0.753383707039178	0.99018901707972
AC019294.3	CD8 T cells-1	0.0177478911617717	-1.22933358272405	3.91282183323704	-0.314180822720219	0.753383707039178	0.99018901707972
AC091100.1	CD8 T cells-1	0.0177478911617717	-1.22933358272405	3.91282183323704	-0.314180822720219	0.753383707039178	0.99018901707972
Z97986.1	CD8 T cells-1	0.0177478911617717	-1.22933358272405	3.91282183323704	-0.314180822720219	0.753383707039178	0.99018901707972
PRSS413	CD8 T cells-1	0.0177478911617717	-1.22933358272405	3.91282183323704	-0.314180822720219	0.753383707039178	0.99018901707972
AC023830.11	CD8 T cells-1	0.0177478911617717	-1.22933358272405	3.91282183323704	-0.314180822720219	0.753383707039178	0.99018901707972
AC009121.31	CD8 T cells-1	0.0177478911617717	-1.22933358272405	3.91282183323704	-0.314180822720219	0.753383707039178	0.99018901707972
AF001548.1	CD8 T cells-1	0.0177478911617717	-1.22933358272405	3.91282183323704	-0.314180822720219	0.753383707039178	0.99018901707972
AC009152.6	CD8 T cells-1	0.0177478911617717	-1.22933358272405	3.91282183323704	-0.314180822720219	0.753383707039178	0.99018901707972
CLEC18A2	CD8 T cells-1	0.0177478911617717	-1.22933358272405	3.91282183323704	-0.314180822720219	0.753383707039178	0.99018901707972
AC012184.11	CD8 T cells-1	0.0177478911617717	-1.22933358272405	3.91282183323704	-0.314180822720219	0.753383707039178	0.99018901707972
LINC012292	CD8 T cells-1	0.0177478911617717	-1.22933358272405	3.91282183323704	-0.314180822720219	0.753383707039178	0.99018901707972
NECAB21	CD8 T cells-1	0.0177478911617717	-1.22933358272405	3.91282183323704	-0.314180822720219	0.753383707039178	0.99018901707972
AC138028.5	CD8 T cells-1	0.0177478911617717	-1.22933358272405	3.91282183323704	-0.314180822720219	0.753383707039178	0.99018901707972
AC092120.11	CD8 T cells-1	0.0177478911617717	-1.22933358272405	3.91282183323704	-0.314180822720219	0.753383707039178	0.99018901707972
AC090617.41	CD8 T cells-1	0.0177478911617717	-1.22933358272405	3.91282183323704	-0.314180822720219	0.753383707039178	0.99018901707972
OR1A11	CD8 T cells-1	0.0177478911617717	-1.22933358272405	3.91282183323704	-0.314180822720219	0.753383707039178	0.99018901707972
OR3A11	CD8 T cells-1	0.0177478911617717	-1.22933358272405	3.91282183323704	-0.314180822720219	0.753383707039178	0.99018901707972
AC087498.11	CD8 T cells-1	0.0177478911617717	-1.22933358272405	3.91282183323704	-0.314180822720219	0.753383707039178	0.99018901707972
ASGR21	CD8 T cells-1	0.0177478911617717	-1.22933358272405	3.91282183323704	-0.314180822720219	0.753383707039178	0.99018901707972
DNAH21	CD8 T cells-1	0.0177478911617717	-1.22933358272405	3.91282183323704	-0.314180822720219	0.753383707039178	0.99018901707972
AC129492.4	CD8 T cells-1	0.0177478911617717	-1.22933358272405	3.91282183323704	-0.314180822720219	0.753383707039178	0.99018901707972
AC010761.31	CD8 T cells-1	0.0177478911617717	-1.22933358272405	3.91282183323704	-0.314180822720219	0.753383707039178	0.99018901707972
C17orf781	CD8 T cells-1	0.0177478911617717	-1.22933358272405	3.91282183323704	-0.314180822720219	0.753383707039178	0.99018901707972
GRB71	CD8 T cells-1	0.0177478911617717	-1.22933358272405	3.91282183323704	-0.314180822720219	0.753383707039178	0.99018901707972
GSDMA4	CD8 T cells-1	0.0177478911617717	-1.22933358272405	3.91282183323704	-0.314180822720219	0.753383707039178	0.99018901707972
RPRML1	CD8 T cells-1	0.0177478911617717	-1.22933358272405	3.91282183323704	-0.314180822720219	0.753383707039178	0.99018901707972
MYL41	CD8 T cells-1	0.0177478911617717	-1.22933358272405	3.91282183323704	-0.314180822720219	0.753383707039178	0.99018901707972
AC036222.11	CD8 T cells-1	0.0177478911617717	-1.22933358272405	3.91282183323704	-0.314180822720219	0.753383707039178	0.99018901707972
AC064805.11	CD8 T cells-1	0.0177478911617717	-1.22933358272405	3.91282183323704	-0.314180822720219	0.753383707039178	0.99018901707972
SMIM61	CD8 T cells-1	0.0177478911617717	-1.22933358272405	3.91282183323704	-0.314180822720219	0.753383707039178	0.99018901707972
AC100791.2	CD8 T cells-1	0.0177478911617717	-1.22933358272405	3.91282183323704	-0.314180822720219	0.753383707039178	0.99018901707972
AC127496.11	CD8 T cells-1	0.0177478911617717	-1.22933358272405	3.91282183323704	-0.314180822720219	0.753383707039178	0.99018901707972
NARF-IT11	CD8 T cells-1	0.0177478911617717	-1.22933358272405	3.91282183323704	-0.314180822720219	0.753383707039178	0.99018901707972
AC024361.11	CD8 T cells-1	0.0177478911617717	-1.22933358272405	3.91282183323704	-0.314180822720219	0.753383707039178	0.99018901707972
AP005136.41	CD8 T cells-1	0.0177478911617717	-1.22933358272405	3.91282183323704	-0.314180822720219	0.753383707039178	0.99018901707972
AP005671.11	CD8 T cells-1	0.0177478911617717	-1.22933358272405	3.91282183323704	-0.314180822720219	0.753383707039178	0.99018901707972
AC090772.11	CD8 T cells-1	0.0177478911617717	-1.22933358272405	3.91282183323704	-0.314180822720219	0.753383707039178	0.99018901707972
AC025887.2	CD8 T cells-1	0.0177478911617717	-1.22933358272405	3.91282183323704	-0.314180822720219	0.753383707039178	0.99018901707972
RNF165	CD8 T cells-1	0.0177478911617717	-1.22933358272405	3.91282183323704	-0.314180822720219	0.753383707039178	0.99018901707972
AC104423.11	CD8 T cells-1	0.0177478911617717	-1.22933358272405	3.91282183323704	-0.314180822720219	0.753383707039178	0.99018901707972
ZNF5561	CD8 T cells-1	0.0177478911617717	-1.22933358272405	3.91282183323704	-0.314180822720219	0.753383707039178	0.99018901707972
AC008946.1	CD8 T cells-1	0.0177478911617717	-1.22933358272405	3.91282183323704	-0.314180822720219	0.753383707039178	0.99018901707972
AC011451.11	CD8 T cells-1	0.0177478911617717	-1.22933358272405	3.91282183323704	-0.314180822720219	0.753383707039178	0.99018901707972
AC011451.31	CD8 T cells-1	0.0177478911617717	-1.22933358272405	3.91282183323704	-0.314180822720219	0.753383707039178	0.99018901707972
AC010422.21	CD8 T cells-1	0.0177478911617717	-1.22933358272405	3.91282183323704	-0.314180822720219	0.753383707039178	0.99018901707972
DAND5	CD8 T cells-1	0.0177478911617717	-1.22933358272405	3.91282183323704	-0.314180822720219	0.753383707039178	0.99018901707972
CPAMD84	CD8 T cells-1	0.0177478911617717	-1.22933358272405	3.91282183323704	-0.314180822720219	0.753383707039178	0.99018901707972
VSTM2B	CD8 T cells-1	0.0177478911617717	-1.22933358272405	3.91282183323704	-0.314180822720219	0.753383707039178	0.99018901707972
FFAR31	CD8 T cells-1	0.0177478911617717	-1.22933358272405	3.91282183323704	-0.314180822720219	0.753383707039178	0.99018901707972
FFAR24	CD8 T cells-1	0.0177478911617717	-1.22933358272405	3.91282183323704	-0.314180822720219	0.753383707039178	0.99018901707972
CCER21	CD8 T cells-1	0.0177478911617717	-1.22933358272405	3.91282183323704	-0.314180822720219	0.753383707039178	0.99018901707972
AC008532.11	CD8 T cells-1	0.0177478911617717	-1.22933358272405	3.91282183323704	-0.314180822720219	0.753383707039178	0.99018901707972
CCDC1141	CD8 T cells-1	0.0177478911617717	-1.22933358272405	3.91282183323704	-0.314180822720219	0.753383707039178	0.99018901707972
CPT1C1	CD8 T cells-1	0.0177478911617717	-1.22933358272405	3.91282183323704	-0.314180822720219	0.753383707039178	0.99018901707972
AC010487.21	CD8 T cells-1	0.0177478911617717	-1.22933358272405	3.91282183323704	-0.314180822720219	0.753383707039178	0.99018901707972
AC245884.81	CD8 T cells-1	0.0177478911617717	-1.22933358272405	3.91282183323704	-0.314180822720219	0.753383707039178	0.99018901707972
AL034548.1	CD8 T cells-1	0.0177478911617717	-1.22933358272405	3.91282183323704	-0.314180822720219	0.753383707039178	0.99018901707972
AL049712.1	CD8 T cells-1	0.0177478911617717	-1.22933358272405	3.91282183323704	-0.314180822720219	0.753383707039178	0.99018901707972
AL034550.31	CD8 T cells-1	0.0177478911617717	-1.22933358272405	3.91282183323704	-0.314180822720219	0.753383707039178	0.99018901707972
EFCAB8	CD8 T cells-1	0.0177478911617717	-1.22933358272405	3.91282183323704	-0.314180822720219	0.753383707039178	0.99018901707972
AL023803.2	CD8 T cells-1	0.0177478911617717	-1.22933358272405	3.91282183323704	-0.314180822720219	0.753383707039178	0.99018901707972
GDAP1L1	CD8 T cells-1	0.0177478911617717	-1.22933358272405	3.91282183323704	-0.314180822720219	0.753383707039178	0.99018901707972
CU633906.21	CD8 T cells-1	0.0177478911617717	-1.22933358272405	3.91282183323704	-0.314180822720219	0.753383707039178	0.99018901707972
TSPEAR-AS21	CD8 T cells-1	0.0177478911617717	-1.22933358272405	3.91282183323704	-0.314180822720219	0.753383707039178	0.99018901707972
LINC016943	CD8 T cells-1	0.0177478911617717	-1.22933358272405	3.91282183323704	-0.314180822720219	0.753383707039178	0.99018901707972
AP000365.1	CD8 T cells-1	0.0177478911617717	-1.22933358272405	3.91282183323704	-0.314180822720219	0.753383707039178	0.99018901707972
AC000068.11	CD8 T cells-1	0.0177478911617717	-1.22933358272405	3.91282183323704	-0.314180822720219	0.753383707039178	0.99018901707972
AC007663.4	CD8 T cells-1	0.0177478911617717	-1.22933358272405	3.91282183323704	-0.314180822720219	0.753383707039178	0.99018901707972
AC253536.31	CD8 T cells-1	0.0177478911617717	-1.22933358272405	3.91282183323704	-0.314180822720219	0.753383707039178	0.99018901707972
Z98749.11	CD8 T cells-1	0.0177478911617717	-1.22933358272405	3.91282183323704	-0.314180822720219	0.753383707039178	0.99018901707972
PHF21B1	CD8 T cells-1	0.0177478911617717	-1.22933358272405	3.91282183323704	-0.314180822720219	0.753383707039178	0.99018901707972
AL807740.1	CD8 T cells-1	0.0177478911617717	-1.22933358272405	3.91282183323704	-0.314180822720219	0.753383707039178	0.99018901707972
ASB121	CD8 T cells-1	0.0177478911617717	-1.22933358272405	3.91282183323704	-0.314180822720219	0.753383707039178	0.99018901707972
AC234775.41	CD8 T cells-1	0.0177478911617717	-1.22933358272405	3.91282183323704	-0.314180822720219	0.753383707039178	0.99018901707972
AL844175.1	CD8 T cells-1	0.0177478911617717	-1.22933358272405	3.91282183323704	-0.314180822720219	0.753383707039178	0.99018901707972
AFF21	CD8 T cells-1	0.0177478911617717	-1.22933358272405	3.91282183323704	-0.314180822720219	0.753383707039178	0.99018901707972
TEX28	CD8 T cells-1	0.0177478911617717	-1.22933358272405	3.91282183323704	-0.314180822720219	0.753383707039178	0.99018901707972
AC093673.15	CD8 T cells-1	3.5562232110281	-1.229444944724	0.645057792344036	-1.90594541964433	0.0566572873733116	0.99018901707972
CYTH35	CD8 T cells-1	1.42909818397783	-1.23107985388485	1.36186429990573	-0.903966609573418	0.366013107060021	0.99018901707972
JCHAIN2	CD8 T cells-1	0.408512516981666	-1.2324273576729	2.3356813684318	-0.527652176504008	0.59774077174775	0.99018901707972
CRPPA4	CD8 T cells-1	0.959826837608464	-1.23435809582143	1.38213582159818	-0.893080170944502	0.371814241007958	0.99018901707972
CFAP534	CD8 T cells-1	0.391578818734934	-1.23472789105324	1.59598120886599	-0.773648138332763	0.43913889670384	0.99018901707972
HSF54	CD8 T cells-1	0.403216778959972	-1.23520870388047	1.61616393898182	-0.76428428706227	0.44469784704284	0.99018901707972
TNFRSF42	CD8 T cells-1	4.89158364253679	-1.2355968034746	0.838598832682463	-1.47340630027142	0.14064151247302	0.99018901707972
FXYD25	CD8 T cells-1	15.2213062138124	-1.23693800400451	0.943513733615355	-1.31099099031109	0.189860807556218	0.99018901707972
ZC3H11B3	CD8 T cells-1	0.27960886509782	-1.23709807901625	1.87323576600006	-0.660407035499773	0.508992658514914	0.99018901707972
NLRP25	CD8 T cells-1	6.71483927643896	-1.23722891066673	0.646016802473942	-1.91516521850318	0.0554714366322163	0.99018901707972
AC097460.11	CD8 T cells-1	0.303565526388603	-1.23807694228942	1.57844096273534	-0.784366961779749	0.432824818471931	0.99018901707972
PTGS14	CD8 T cells-1	0.628104118047477	-1.2384686483625	1.9401467583291	-0.638337611856276	0.523253933324325	0.99018901707972
AC008982.22	CD8 T cells-1	0.396546844650398	-1.23901021317062	1.710524340156	-0.72434526892358	0.468853791675216	0.99018901707972
UBE2D45	CD8 T cells-1	8.57330473917207	-1.23904997523721	0.391475095968912	-3.16507994504866	0.00155040345790986	0.378007534949632
AL162377.15	CD8 T cells-1	4.22821661735691	-1.24000211921232	0.634342283972496	-1.95478395582736	0.0506085756711103	0.99018901707972
SLC31A25	CD8 T cells-1	6.48260543835532	-1.24030785001348	0.734460535939281	-1.68873314401744	0.0912705809844134	0.99018901707972
FMN15	CD8 T cells-1	1.00933278016306	-1.24402744655166	1.78889752167397	-0.69541571357735	0.486794815806686	0.99018901707972
RAB192	CD8 T cells-1	1.02172999597215	-1.24421290692737	1.30128618270552	-0.95614087313254	0.339001067217806	0.99018901707972
AL117332.15	CD8 T cells-1	1.6706790983042	-1.24434061699502	0.918643680673161	-1.35454109484887	0.175563811869455	0.99018901707972
AC068831.45	CD8 T cells-1	0.337639980280054	-1.24476153893712	1.8230970732148	-0.682773044411803	0.49475026520641	0.99018901707972
PACRGL5	CD8 T cells-1	3.61627151920913	-1.24500443031383	0.664061974073826	-1.8748316857779	0.0608158826016112	0.99018901707972
IFT815	CD8 T cells-1	1.08539414648828	-1.2456467529633	1.47915726142692	-0.842132736962428	0.399713658708297	0.99018901707972
PTPRU2	CD8 T cells-1	0.015561975573853	-1.24565388731645	3.91288815226858	-0.318346407779188	0.750222185550134	0.99018901707972
AL354864.1	CD8 T cells-1	0.015561975573853	-1.24565388731645	3.91288815226858	-0.318346407779188	0.750222185550134	0.99018901707972
FAM183A	CD8 T cells-1	0.015561975573853	-1.24565388731645	3.91288815226858	-0.318346407779188	0.750222185550134	0.99018901707972
AC096536.31	CD8 T cells-1	0.015561975573853	-1.24565388731645	3.91288815226858	-0.318346407779188	0.750222185550134	0.99018901707972
SAMD134	CD8 T cells-1	0.015561975573853	-1.24565388731645	3.91288815226858	-0.318346407779188	0.750222185550134	0.99018901707972
AL391497.11	CD8 T cells-1	0.015561975573853	-1.24565388731645	3.91288815226858	-0.318346407779188	0.750222185550134	0.99018901707972
GNAT21	CD8 T cells-1	0.015561975573853	-1.24565388731645	3.91288815226858	-0.318346407779188	0.750222185550134	0.99018901707972
PIFO1	CD8 T cells-1	0.015561975573853	-1.24565388731645	3.91288815226858	-0.318346407779188	0.750222185550134	0.99018901707972
AC243772.23	CD8 T cells-1	0.015561975573853	-1.24565388731645	3.91288815226858	-0.318346407779188	0.750222185550134	0.99018901707972
FAM78B1	CD8 T cells-1	0.015561975573853	-1.24565388731645	3.91288815226858	-0.318346407779188	0.750222185550134	0.99018901707972
LAMC14	CD8 T cells-1	0.015561975573853	-1.24565388731645	3.91288815226858	-0.318346407779188	0.750222185550134	0.99018901707972
DISC1-IT11	CD8 T cells-1	0.015561975573853	-1.24565388731645	3.91288815226858	-0.318346407779188	0.750222185550134	0.99018901707972
AC092801.11	CD8 T cells-1	0.015561975573853	-1.24565388731645	3.91288815226858	-0.318346407779188	0.750222185550134	0.99018901707972
AC012073.11	CD8 T cells-1	0.015561975573853	-1.24565388731645	3.91288815226858	-0.318346407779188	0.750222185550134	0.99018901707972
AC007378.1	CD8 T cells-1	0.015561975573853	-1.24565388731645	3.91288815226858	-0.318346407779188	0.750222185550134	0.99018901707972
AC019069.14	CD8 T cells-1	0.015561975573853	-1.24565388731645	3.91288815226858	-0.318346407779188	0.750222185550134	0.99018901707972
NEURL31	CD8 T cells-1	0.015561975573853	-1.24565388731645	3.91288815226858	-0.318346407779188	0.750222185550134	0.99018901707972
AC108868.14	CD8 T cells-1	0.015561975573853	-1.24565388731645	3.91288815226858	-0.318346407779188	0.750222185550134	0.99018901707972
MAP3K191	CD8 T cells-1	0.015561975573853	-1.24565388731645	3.91288815226858	-0.318346407779188	0.750222185550134	0.99018901707972
ZNF804A4	CD8 T cells-1	0.015561975573853	-1.24565388731645	3.91288815226858	-0.318346407779188	0.750222185550134	0.99018901707972
AC099535.21	CD8 T cells-1	0.015561975573853	-1.24565388731645	3.91288815226858	-0.318346407779188	0.750222185550134	0.99018901707972
AC097359.31	CD8 T cells-1	0.015561975573853	-1.24565388731645	3.91288815226858	-0.318346407779188	0.750222185550134	0.99018901707972
KRBOX14	CD8 T cells-1	0.015561975573853	-1.24565388731645	3.91288815226858	-0.318346407779188	0.750222185550134	0.99018901707972
SPATA124	CD8 T cells-1	0.015561975573853	-1.24565388731645	3.91288815226858	-0.318346407779188	0.750222185550134	0.99018901707972
AC098969.21	CD8 T cells-1	0.015561975573853	-1.24565388731645	3.91288815226858	-0.318346407779188	0.750222185550134	0.99018901707972
KLB1	CD8 T cells-1	0.015561975573853	-1.24565388731645	3.91288815226858	-0.318346407779188	0.750222185550134	0.99018901707972
OCIAD1-AS12	CD8 T cells-1	0.015561975573853	-1.24565388731645	3.91288815226858	-0.318346407779188	0.750222185550134	0.99018901707972
OSMR1	CD8 T cells-1	0.015561975573853	-1.24565388731645	3.91288815226858	-0.318346407779188	0.750222185550134	0.99018901707972
SERF1A1	CD8 T cells-1	0.015561975573853	-1.24565388731645	3.91288815226858	-0.318346407779188	0.750222185550134	0.99018901707972
PCDHGA4	CD8 T cells-1	0.015561975573853	-1.24565388731645	3.91288815226858	-0.318346407779188	0.750222185550134	0.99018901707972
AC113414.11	CD8 T cells-1	0.015561975573853	-1.24565388731645	3.91288815226858	-0.318346407779188	0.750222185550134	0.99018901707972
AC138035.11	CD8 T cells-1	0.015561975573853	-1.24565388731645	3.91288815226858	-0.318346407779188	0.750222185550134	0.99018901707972
ZNF1653	CD8 T cells-1	0.015561975573853	-1.24565388731645	3.91288815226858	-0.318346407779188	0.750222185550134	0.99018901707972
AL050331.21	CD8 T cells-1	0.015561975573853	-1.24565388731645	3.91288815226858	-0.318346407779188	0.750222185550134	0.99018901707972
AC147651.11	CD8 T cells-1	0.015561975573853	-1.24565388731645	3.91288815226858	-0.318346407779188	0.750222185550134	0.99018901707972
AC007029.1	CD8 T cells-1	0.015561975573853	-1.24565388731645	3.91288815226858	-0.318346407779188	0.750222185550134	0.99018901707972
AC005062.13	CD8 T cells-1	0.015561975573853	-1.24565388731645	3.91288815226858	-0.318346407779188	0.750222185550134	0.99018901707972
AC010132.41	CD8 T cells-1	0.015561975573853	-1.24565388731645	3.91288815226858	-0.318346407779188	0.750222185550134	0.99018901707972
AC018398.12	CD8 T cells-1	0.015561975573853	-1.24565388731645	3.91288815226858	-0.318346407779188	0.750222185550134	0.99018901707972
AF131215.7	CD8 T cells-1	0.015561975573853	-1.24565388731645	3.91288815226858	-0.318346407779188	0.750222185550134	0.99018901707972
SFTPC3	CD8 T cells-1	0.015561975573853	-1.24565388731645	3.91288815226858	-0.318346407779188	0.750222185550134	0.99018901707972
EFCAB15	CD8 T cells-1	0.015561975573853	-1.24565388731645	3.91288815226858	-0.318346407779188	0.750222185550134	0.99018901707972
CPA61	CD8 T cells-1	0.015561975573853	-1.24565388731645	3.91288815226858	-0.318346407779188	0.750222185550134	0.99018901707972
AC087752.41	CD8 T cells-1	0.015561975573853	-1.24565388731645	3.91288815226858	-0.318346407779188	0.750222185550134	0.99018901707972
SLC46A24	CD8 T cells-1	0.015561975573853	-1.24565388731645	3.91288815226858	-0.318346407779188	0.750222185550134	0.99018901707972
AL596244.13	CD8 T cells-1	0.015561975573853	-1.24565388731645	3.91288815226858	-0.318346407779188	0.750222185550134	0.99018901707972
AC007066.31	CD8 T cells-1	0.015561975573853	-1.24565388731645	3.91288815226858	-0.318346407779188	0.750222185550134	0.99018901707972
OLFML2A2	CD8 T cells-1	0.015561975573853	-1.24565388731645	3.91288815226858	-0.318346407779188	0.750222185550134	0.99018901707972
AL158211.1	CD8 T cells-1	0.015561975573853	-1.24565388731645	3.91288815226858	-0.318346407779188	0.750222185550134	0.99018901707972
AL158211.21	CD8 T cells-1	0.015561975573853	-1.24565388731645	3.91288815226858	-0.318346407779188	0.750222185550134	0.99018901707972
AC022400.43	CD8 T cells-1	0.015561975573853	-1.24565388731645	3.91288815226858	-0.318346407779188	0.750222185550134	0.99018901707972
ZNF5034	CD8 T cells-1	0.015561975573853	-1.24565388731645	3.91288815226858	-0.318346407779188	0.750222185550134	0.99018901707972
SLIT14	CD8 T cells-1	0.015561975573853	-1.24565388731645	3.91288815226858	-0.318346407779188	0.750222185550134	0.99018901707972
CASC24	CD8 T cells-1	0.015561975573853	-1.24565388731645	3.91288815226858	-0.318346407779188	0.750222185550134	0.99018901707972
AC021269.33	CD8 T cells-1	0.015561975573853	-1.24565388731645	3.91288815226858	-0.318346407779188	0.750222185550134	0.99018901707972
AP002784.11	CD8 T cells-1	0.015561975573853	-1.24565388731645	3.91288815226858	-0.318346407779188	0.750222185550134	0.99018901707972
AC006581.22	CD8 T cells-1	0.015561975573853	-1.24565388731645	3.91288815226858	-0.318346407779188	0.750222185550134	0.99018901707972
PRH21	CD8 T cells-1	0.015561975573853	-1.24565388731645	3.91288815226858	-0.318346407779188	0.750222185550134	0.99018901707972
AC137561.1	CD8 T cells-1	0.015561975573853	-1.24565388731645	3.91288815226858	-0.318346407779188	0.750222185550134	0.99018901707972
AC025165.51	CD8 T cells-1	0.015561975573853	-1.24565388731645	3.91288815226858	-0.318346407779188	0.750222185550134	0.99018901707972
AL512652.11	CD8 T cells-1	0.015561975573853	-1.24565388731645	3.91288815226858	-0.318346407779188	0.750222185550134	0.99018901707972
LINC023344	CD8 T cells-1	0.015561975573853	-1.24565388731645	3.91288815226858	-0.318346407779188	0.750222185550134	0.99018901707972
RNASE24	CD8 T cells-1	0.015561975573853	-1.24565388731645	3.91288815226858	-0.318346407779188	0.750222185550134	0.99018901707972
RGS61	CD8 T cells-1	0.015561975573853	-1.24565388731645	3.91288815226858	-0.318346407779188	0.750222185550134	0.99018901707972
CHRM51	CD8 T cells-1	0.015561975573853	-1.24565388731645	3.91288815226858	-0.318346407779188	0.750222185550134	0.99018901707972
AC012170.21	CD8 T cells-1	0.015561975573853	-1.24565388731645	3.91288815226858	-0.318346407779188	0.750222185550134	0.99018901707972
AC104590.1	CD8 T cells-1	0.015561975573853	-1.24565388731645	3.91288815226858	-0.318346407779188	0.750222185550134	0.99018901707972
AC120498.91	CD8 T cells-1	0.015561975573853	-1.24565388731645	3.91288815226858	-0.318346407779188	0.750222185550134	0.99018901707972
AC016597.11	CD8 T cells-1	0.015561975573853	-1.24565388731645	3.91288815226858	-0.318346407779188	0.750222185550134	0.99018901707972
AC026771.11	CD8 T cells-1	0.015561975573853	-1.24565388731645	3.91288815226858	-0.318346407779188	0.750222185550134	0.99018901707972
USP62	CD8 T cells-1	0.015561975573853	-1.24565388731645	3.91288815226858	-0.318346407779188	0.750222185550134	0.99018901707972
AC004148.12	CD8 T cells-1	0.015561975573853	-1.24565388731645	3.91288815226858	-0.318346407779188	0.750222185550134	0.99018901707972
CDRT11	CD8 T cells-1	0.015561975573853	-1.24565388731645	3.91288815226858	-0.318346407779188	0.750222185550134	0.99018901707972
AC104984.4	CD8 T cells-1	0.015561975573853	-1.24565388731645	3.91288815226858	-0.318346407779188	0.750222185550134	0.99018901707972
AC243830.21	CD8 T cells-1	0.015561975573853	-1.24565388731645	3.91288815226858	-0.318346407779188	0.750222185550134	0.99018901707972
AC243571.21	CD8 T cells-1	0.015561975573853	-1.24565388731645	3.91288815226858	-0.318346407779188	0.750222185550134	0.99018901707972
AC005972.34	CD8 T cells-1	0.015561975573853	-1.24565388731645	3.91288815226858	-0.318346407779188	0.750222185550134	0.99018901707972
AC024361.21	CD8 T cells-1	0.015561975573853	-1.24565388731645	3.91288815226858	-0.318346407779188	0.750222185550134	0.99018901707972
ZNF4334	CD8 T cells-1	0.015561975573853	-1.24565388731645	3.91288815226858	-0.318346407779188	0.750222185550134	0.99018901707972
LILRB55	CD8 T cells-1	0.015561975573853	-1.24565388731645	3.91288815226858	-0.318346407779188	0.750222185550134	0.99018901707972
AL049646.11	CD8 T cells-1	0.015561975573853	-1.24565388731645	3.91288815226858	-0.318346407779188	0.750222185550134	0.99018901707972
ITCH-AS11	CD8 T cells-1	0.015561975573853	-1.24565388731645	3.91288815226858	-0.318346407779188	0.750222185550134	0.99018901707972
AC006946.3	CD8 T cells-1	0.015561975573853	-1.24565388731645	3.91288815226858	-0.318346407779188	0.750222185550134	0.99018901707972
AC007731.3	CD8 T cells-1	0.015561975573853	-1.24565388731645	3.91288815226858	-0.318346407779188	0.750222185550134	0.99018901707972
AL022328.31	CD8 T cells-1	0.015561975573853	-1.24565388731645	3.91288815226858	-0.318346407779188	0.750222185550134	0.99018901707972
AL035427.21	CD8 T cells-1	0.015561975573853	-1.24565388731645	3.91288815226858	-0.318346407779188	0.750222185550134	0.99018901707972
KCNE51	CD8 T cells-1	0.015561975573853	-1.24565388731645	3.91288815226858	-0.318346407779188	0.750222185550134	0.99018901707972
KLHL254	CD8 T cells-1	1.5464390721195	-1.24609031905145	1.02711959594569	-1.21318912030313	0.225057522779543	0.99018901707972
CAMP5	CD8 T cells-1	1.89730593714969	-1.24650082689177	2.03726531223263	-0.611850022384047	0.540636990361782	0.99018901707972
AC064875.11	CD8 T cells-1	1.03055263200473	-1.24673959488469	1.72368383143406	-0.723299466032257	0.469495920793492	0.99018901707972
CREG15	CD8 T cells-1	14.393634414104	-1.24677043161538	0.552865572310972	-2.2551059318161	0.0241266804079656	0.99018901707972
PIK3R65	CD8 T cells-1	5.55345308103304	-1.24695725980393	0.712262947638636	-1.75069791842741	0.0799979581895703	0.99018901707972
ZNF252P-AS14	CD8 T cells-1	0.277526977628838	-1.24723181750849	2.08971046161073	-0.596844319067596	0.550611325327702	0.99018901707972
AC116348.31	CD8 T cells-1	0.438241313443776	-1.24727339284579	1.61118099577039	-0.774136112652821	0.438850303841487	0.99018901707972
TNNI25	CD8 T cells-1	1.72606729206418	-1.2508701379406	1.18467519117165	-1.05587603020831	0.291024856480956	0.99018901707972
SLC4A102	CD8 T cells-1	1.35735169673735	-1.25089673924779	1.44459962574688	-0.86591240711492	0.386538198634707	0.99018901707972
NACA24	CD8 T cells-1	0.490059340745973	-1.25096400789211	1.58182700809939	-0.790834902607446	0.429040339715147	0.99018901707972
SERINC25	CD8 T cells-1	1.06142291096121	-1.25101013489855	1.2173180500609	-1.02767730654775	0.304101646126549	0.99018901707972
NLGN21	CD8 T cells-1	1.11876002083582	-1.25142759988555	1.49842166732022	-0.835163844182529	0.403625463794856	0.99018901707972
UST5	CD8 T cells-1	2.69184586403745	-1.2540493374402	1.08155992470747	-1.15948206732918	0.246259741997937	0.99018901707972
AL137060.33	CD8 T cells-1	0.292291040806633	-1.25436493013352	1.67274755460718	-0.749882985438348	0.45332518277538	0.99018901707972
USP545	CD8 T cells-1	1.00456393599073	-1.25446396775537	1.1738423964333	-1.06868176815477	0.285213089555414	0.99018901707972
DHRS95	CD8 T cells-1	0.377579655500859	-1.2545283924863	1.81381678011681	-0.691651111754244	0.489156455449762	0.99018901707972
ARRDC45	CD8 T cells-1	3.15541772626616	-1.25873734487446	1.83272313036909	-0.686812603615124	0.492200826401867	0.99018901707972
CCNI23	CD8 T cells-1	2.56256602463483	-1.25895041490772	0.711893338418708	-1.76845370923706	0.0769850844179468	0.99018901707972
GRK35	CD8 T cells-1	4.39131380858374	-1.25961608722069	0.715673101349749	-1.76004391508508	0.0784003609404707	0.99018901707972
ABCA15	CD8 T cells-1	1.24248445163749	-1.25978123730654	1.42605729169234	-0.883401560824755	0.377019347774035	0.99018901707972
AL139423.14	CD8 T cells-1	0.447363207974602	-1.25997704153896	1.61376748998237	-0.780767396394091	0.434939313137591	0.99018901707972
AC099778.15	CD8 T cells-1	1.17543388480663	-1.26041448256	1.03725621116456	-1.21514286344441	0.224311607844167	0.99018901707972
HIST2H3D4	CD8 T cells-1	0.9268211222727	-1.26143451527364	1.42000759115808	-0.888329416777892	0.374363580532106	0.99018901707972
LMNTD25	CD8 T cells-1	1.7573814556188	-1.26289457549067	0.962167359088772	-1.31255187942221	0.189333993604844	0.99018901707972
LRRIQ35	CD8 T cells-1	1.32815549979374	-1.26377392137103	1.01195766606719	-1.24884070129384	0.211723343928177	0.99018901707972
AC074117.15	CD8 T cells-1	1.62758758249166	-1.26496416401392	1.03766111848163	-1.21905325494406	0.222823980286303	0.99018901707972
SLC9A75	CD8 T cells-1	0.764427203013172	-1.26504239890699	1.43277222431015	-0.882933363337697	0.377272276175398	0.99018901707972
EXOSC10-AS14	CD8 T cells-1	0.261567524623625	-1.26504792431454	1.90643069032522	-0.663568799397964	0.506966332153508	0.99018901707972
STRADB5	CD8 T cells-1	3.01228944397292	-1.26813420925004	0.719110088212894	-1.76347715048965	0.0778200477418872	0.99018901707972
KLHL132	CD8 T cells-1	2.15070318164297	-1.26992866096736	1.23860594995338	-1.02528868121064	0.305226994912386	0.99018901707972
AC046134.25	CD8 T cells-1	1.89294492729982	-1.27107548886207	0.908046246574995	-1.39979157851966	0.16157574041377	0.99018901707972
CARD95	CD8 T cells-1	2.99103395612278	-1.27252348937635	0.658768453369975	-1.93167035073807	0.0534002065392943	0.99018901707972
ZNF6910	CD8 T cells-1	1.16861385567542	-1.27505727391446	1.23973696637346	-1.02849016242883	0.303719316018685	0.99018901707972
MPZ5	CD8 T cells-1	2.41672693467434	-1.27524369579994	0.748647697162307	-1.70339627121496	0.0884939350479018	0.99018901707972
PLIN25	CD8 T cells-1	53.4165656213713	-1.27559925884909	0.343010217750548	-3.71883749473832	0.000200141753397534	0.233215122853295
BX537318.15	CD8 T cells-1	0.936507264681422	-1.27623667535912	1.21914820201391	-1.04682652465951	0.295179594495393	0.99018901707972
CACNA1F4	CD8 T cells-1	0.374572536773017	-1.27703116013076	1.77662105914226	-0.718797716349993	0.472265564942883	0.99018901707972
AL445471.21	CD8 T cells-1	0.0127820752322156	-1.27736969581604	3.91301901556287	-0.326440963035366	0.744090749417431	0.99018901707972
AL020997.51	CD8 T cells-1	0.0127820752322156	-1.27736969581604	3.91301901556287	-0.326440963035366	0.744090749417431	0.99018901707972
AL355310.2	CD8 T cells-1	0.0127820752322156	-1.27736969581604	3.91301901556287	-0.326440963035366	0.744090749417431	0.99018901707972
NHLH11	CD8 T cells-1	0.0127820752322156	-1.27736969581604	3.91301901556287	-0.326440963035366	0.744090749417431	0.99018901707972
LINC011191	CD8 T cells-1	0.0127820752322156	-1.27736969581604	3.91301901556287	-0.326440963035366	0.744090749417431	0.99018901707972
AC107081.41	CD8 T cells-1	0.0127820752322156	-1.27736969581604	3.91301901556287	-0.326440963035366	0.744090749417431	0.99018901707972
AC104135.11	CD8 T cells-1	0.0127820752322156	-1.27736969581604	3.91301901556287	-0.326440963035366	0.744090749417431	0.99018901707972
RAB6C	CD8 T cells-1	0.0127820752322156	-1.27736969581604	3.91301901556287	-0.326440963035366	0.744090749417431	0.99018901707972
AC110620.22	CD8 T cells-1	0.0127820752322156	-1.27736969581604	3.91301901556287	-0.326440963035366	0.744090749417431	0.99018901707972
LINC024781	CD8 T cells-1	0.0127820752322156	-1.27736969581604	3.91301901556287	-0.326440963035366	0.744090749417431	0.99018901707972
AC079305.13	CD8 T cells-1	0.0127820752322156	-1.27736969581604	3.91301901556287	-0.326440963035366	0.744090749417431	0.99018901707972
AC022382.11	CD8 T cells-1	0.0127820752322156	-1.27736969581604	3.91301901556287	-0.326440963035366	0.744090749417431	0.99018901707972
PRRT3-AS11	CD8 T cells-1	0.0127820752322156	-1.27736969581604	3.91301901556287	-0.326440963035366	0.744090749417431	0.99018901707972
SYN23	CD8 T cells-1	0.0127820752322156	-1.27736969581604	3.91301901556287	-0.326440963035366	0.744090749417431	0.99018901707972
AC099050.11	CD8 T cells-1	0.0127820752322156	-1.27736969581604	3.91301901556287	-0.326440963035366	0.744090749417431	0.99018901707972
AC069222.1	CD8 T cells-1	0.0127820752322156	-1.27736969581604	3.91301901556287	-0.326440963035366	0.744090749417431	0.99018901707972
AC112484.1	CD8 T cells-1	0.0127820752322156	-1.27736969581604	3.91301901556287	-0.326440963035366	0.744090749417431	0.99018901707972
AC080128.2	CD8 T cells-1	0.0127820752322156	-1.27736969581604	3.91301901556287	-0.326440963035366	0.744090749417431	0.99018901707972
ATP1B3-AS11	CD8 T cells-1	0.0127820752322156	-1.27736969581604	3.91301901556287	-0.326440963035366	0.744090749417431	0.99018901707972
TP632	CD8 T cells-1	0.0127820752322156	-1.27736969581604	3.91301901556287	-0.326440963035366	0.744090749417431	0.99018901707972
AC108210.14	CD8 T cells-1	0.0127820752322156	-1.27736969581604	3.91301901556287	-0.326440963035366	0.744090749417431	0.99018901707972
LINC01618	CD8 T cells-1	0.0127820752322156	-1.27736969581604	3.91301901556287	-0.326440963035366	0.744090749417431	0.99018901707972
TRIM29	CD8 T cells-1	0.0127820752322156	-1.27736969581604	3.91301901556287	-0.326440963035366	0.744090749417431	0.99018901707972
AC093849.3	CD8 T cells-1	0.0127820752322156	-1.27736969581604	3.91301901556287	-0.326440963035366	0.744090749417431	0.99018901707972
AC026740.11	CD8 T cells-1	0.0127820752322156	-1.27736969581604	3.91301901556287	-0.326440963035366	0.744090749417431	0.99018901707972
AC016575.11	CD8 T cells-1	0.0127820752322156	-1.27736969581604	3.91301901556287	-0.326440963035366	0.744090749417431	0.99018901707972
AC010260.11	CD8 T cells-1	0.0127820752322156	-1.27736969581604	3.91301901556287	-0.326440963035366	0.744090749417431	0.99018901707972
CDO1	CD8 T cells-1	0.0127820752322156	-1.27736969581604	3.91301901556287	-0.326440963035366	0.744090749417431	0.99018901707972
CATSPER31	CD8 T cells-1	0.0127820752322156	-1.27736969581604	3.91301901556287	-0.326440963035366	0.744090749417431	0.99018901707972
HMHB1	CD8 T cells-1	0.0127820752322156	-1.27736969581604	3.91301901556287	-0.326440963035366	0.744090749417431	0.99018901707972
AC008625.11	CD8 T cells-1	0.0127820752322156	-1.27736969581604	3.91301901556287	-0.326440963035366	0.744090749417431	0.99018901707972
ADAMTS24	CD8 T cells-1	0.0127820752322156	-1.27736969581604	3.91301901556287	-0.326440963035366	0.744090749417431	0.99018901707972
EDN14	CD8 T cells-1	0.0127820752322156	-1.27736969581604	3.91301901556287	-0.326440963035366	0.744090749417431	0.99018901707972
AL031118.11	CD8 T cells-1	0.0127820752322156	-1.27736969581604	3.91301901556287	-0.326440963035366	0.744090749417431	0.99018901707972
KIF61	CD8 T cells-1	0.0127820752322156	-1.27736969581604	3.91301901556287	-0.326440963035366	0.744090749417431	0.99018901707972
AL391807.14	CD8 T cells-1	0.0127820752322156	-1.27736969581604	3.91301901556287	-0.326440963035366	0.744090749417431	0.99018901707972
NHSL14	CD8 T cells-1	0.0127820752322156	-1.27736969581604	3.91301901556287	-0.326440963035366	0.744090749417431	0.99018901707972
AL391863.21	CD8 T cells-1	0.0127820752322156	-1.27736969581604	3.91301901556287	-0.326440963035366	0.744090749417431	0.99018901707972
AL627422.21	CD8 T cells-1	0.0127820752322156	-1.27736969581604	3.91301901556287	-0.326440963035366	0.744090749417431	0.99018901707972
AC005014.21	CD8 T cells-1	0.0127820752322156	-1.27736969581604	3.91301901556287	-0.326440963035366	0.744090749417431	0.99018901707972
DNAH112	CD8 T cells-1	0.0127820752322156	-1.27736969581604	3.91301901556287	-0.326440963035366	0.744090749417431	0.99018901707972
SFRP4	CD8 T cells-1	0.0127820752322156	-1.27736969581604	3.91301901556287	-0.326440963035366	0.744090749417431	0.99018901707972
AC005537.1	CD8 T cells-1	0.0127820752322156	-1.27736969581604	3.91301901556287	-0.326440963035366	0.744090749417431	0.99018901707972
AC073115.1	CD8 T cells-1	0.0127820752322156	-1.27736969581604	3.91301901556287	-0.326440963035366	0.744090749417431	0.99018901707972
AC211476.61	CD8 T cells-1	0.0127820752322156	-1.27736969581604	3.91301901556287	-0.326440963035366	0.744090749417431	0.99018901707972
NYAP1	CD8 T cells-1	0.0127820752322156	-1.27736969581604	3.91301901556287	-0.326440963035366	0.744090749417431	0.99018901707972
AC120193.11	CD8 T cells-1	0.0127820752322156	-1.27736969581604	3.91301901556287	-0.326440963035366	0.744090749417431	0.99018901707972
AC068700.2	CD8 T cells-1	0.0127820752322156	-1.27736969581604	3.91301901556287	-0.326440963035366	0.744090749417431	0.99018901707972
FBXO432	CD8 T cells-1	0.0127820752322156	-1.27736969581604	3.91301901556287	-0.326440963035366	0.744090749417431	0.99018901707972
AP005717.11	CD8 T cells-1	0.0127820752322156	-1.27736969581604	3.91301901556287	-0.326440963035366	0.744090749417431	0.99018901707972
AC067930.42	CD8 T cells-1	0.0127820752322156	-1.27736969581604	3.91301901556287	-0.326440963035366	0.744090749417431	0.99018901707972
MAMDC22	CD8 T cells-1	0.0127820752322156	-1.27736969581604	3.91301901556287	-0.326440963035366	0.744090749417431	0.99018901707972
AL355531.1	CD8 T cells-1	0.0127820752322156	-1.27736969581604	3.91301901556287	-0.326440963035366	0.744090749417431	0.99018901707972
HBB1	CD8 T cells-1	0.0127820752322156	-1.27736969581604	3.91301901556287	-0.326440963035366	0.744090749417431	0.99018901707972
CCDC811	CD8 T cells-1	0.0127820752322156	-1.27736969581604	3.91301901556287	-0.326440963035366	0.744090749417431	0.99018901707972
AP000880.12	CD8 T cells-1	0.0127820752322156	-1.27736969581604	3.91301901556287	-0.326440963035366	0.744090749417431	0.99018901707972
LINC006121	CD8 T cells-1	0.0127820752322156	-1.27736969581604	3.91301901556287	-0.326440963035366	0.744090749417431	0.99018901707972
TAS2R101	CD8 T cells-1	0.0127820752322156	-1.27736969581604	3.91301901556287	-0.326440963035366	0.744090749417431	0.99018901707972
AC025262.11	CD8 T cells-1	0.0127820752322156	-1.27736969581604	3.91301901556287	-0.326440963035366	0.744090749417431	0.99018901707972
GRIP11	CD8 T cells-1	0.0127820752322156	-1.27736969581604	3.91301901556287	-0.326440963035366	0.744090749417431	0.99018901707972
AC025164.2	CD8 T cells-1	0.0127820752322156	-1.27736969581604	3.91301901556287	-0.326440963035366	0.744090749417431	0.99018901707972
AC008149.11	CD8 T cells-1	0.0127820752322156	-1.27736969581604	3.91301901556287	-0.326440963035366	0.744090749417431	0.99018901707972
FRMD51	CD8 T cells-1	0.0127820752322156	-1.27736969581604	3.91301901556287	-0.326440963035366	0.744090749417431	0.99018901707972
FGF71	CD8 T cells-1	0.0127820752322156	-1.27736969581604	3.91301901556287	-0.326440963035366	0.744090749417431	0.99018901707972
LCTL1	CD8 T cells-1	0.0127820752322156	-1.27736969581604	3.91301901556287	-0.326440963035366	0.744090749417431	0.99018901707972
AC133550.21	CD8 T cells-1	0.0127820752322156	-1.27736969581604	3.91301901556287	-0.326440963035366	0.744090749417431	0.99018901707972
CRISPLD21	CD8 T cells-1	0.0127820752322156	-1.27736969581604	3.91301901556287	-0.326440963035366	0.744090749417431	0.99018901707972
AC005304.3	CD8 T cells-1	0.0127820752322156	-1.27736969581604	3.91301901556287	-0.326440963035366	0.744090749417431	0.99018901707972
AC090844.21	CD8 T cells-1	0.0127820752322156	-1.27736969581604	3.91301901556287	-0.326440963035366	0.744090749417431	0.99018901707972
AC003070.11	CD8 T cells-1	0.0127820752322156	-1.27736969581604	3.91301901556287	-0.326440963035366	0.744090749417431	0.99018901707972
AC004707.14	CD8 T cells-1	0.0127820752322156	-1.27736969581604	3.91301901556287	-0.326440963035366	0.744090749417431	0.99018901707972
AC016888.1	CD8 T cells-1	0.0127820752322156	-1.27736969581604	3.91301901556287	-0.326440963035366	0.744090749417431	0.99018901707972
AP005131.41	CD8 T cells-1	0.0127820752322156	-1.27736969581604	3.91301901556287	-0.326440963035366	0.744090749417431	0.99018901707972
AC139100.1	CD8 T cells-1	0.0127820752322156	-1.27736969581604	3.91301901556287	-0.326440963035366	0.744090749417431	0.99018901707972
AC008736.13	CD8 T cells-1	0.0127820752322156	-1.27736969581604	3.91301901556287	-0.326440963035366	0.744090749417431	0.99018901707972
APCDD1L-DT	CD8 T cells-1	0.0127820752322156	-1.27736969581604	3.91301901556287	-0.326440963035366	0.744090749417431	0.99018901707972
NKAIN41	CD8 T cells-1	0.0127820752322156	-1.27736969581604	3.91301901556287	-0.326440963035366	0.744090749417431	0.99018901707972
RIMBP3B1	CD8 T cells-1	0.0127820752322156	-1.27736969581604	3.91301901556287	-0.326440963035366	0.744090749417431	0.99018901707972
IGLV5-521	CD8 T cells-1	0.0127820752322156	-1.27736969581604	3.91301901556287	-0.326440963035366	0.744090749417431	0.99018901707972
AL035427.11	CD8 T cells-1	0.0127820752322156	-1.27736969581604	3.91301901556287	-0.326440963035366	0.744090749417431	0.99018901707972
DANT21	CD8 T cells-1	0.0127820752322156	-1.27736969581604	3.91301901556287	-0.326440963035366	0.744090749417431	0.99018901707972
HAR1B4	CD8 T cells-1	1.88753795099728	-1.27797912978456	0.956042221599886	-1.33673921602116	0.181307776318089	0.99018901707972
SPDYE54	CD8 T cells-1	0.332601830179714	-1.27973539386395	2.03983379995741	-0.627372383912193	0.530415165729562	0.99018901707972
PAPSS25	CD8 T cells-1	0.479943831294915	-1.28025129822838	1.8524180628496	-0.691124387039799	0.489487375954605	0.99018901707972
XIST5	CD8 T cells-1	46.2493417749859	-1.28537409325876	2.38360036853412	-0.539257381491866	0.589709271544594	0.99018901707972
ZCCHC245	CD8 T cells-1	4.85603351323592	-1.28566573629938	0.662829909788149	-1.93966161954023	0.0524208268726169	0.99018901707972
RTKN3	CD8 T cells-1	0.445696710328571	-1.28657869179228	1.72569799199582	-0.745541049337554	0.455944705212726	0.99018901707972
PEG132	CD8 T cells-1	1.55315385289657	-1.28732929093705	1.15449273737944	-1.11506053633488	0.264824481207838	0.99018901707972
HOMER15	CD8 T cells-1	1.4403003790692	-1.28736596457941	1.03168772192882	-1.24782522580824	0.212095068550624	0.99018901707972
SLC22A18AS4	CD8 T cells-1	0.350900841930897	-1.28795165962181	1.72535991897837	-0.746482890586932	0.455375763246359	0.99018901707972
AC015849.11	CD8 T cells-1	2.07730925153279	-1.28862038898258	0.984983761202682	-1.30826561791146	0.190783232563219	0.99018901707972
LINC02574	CD8 T cells-1	0.379859935412457	-1.28894440187819	1.60325949314345	-0.803952452731781	0.421424435385873	0.99018901707972
CD2745	CD8 T cells-1	4.55501381644724	-1.2907448469877	0.696048089574035	-1.8543903306704	0.0636833371562074	0.99018901707972
PYCR12	CD8 T cells-1	0.796394209987978	-1.29089180873641	1.32094102470248	-0.977251659684932	0.32844457849116	0.99018901707972
VGF2	CD8 T cells-1	1.07832907441002	-1.29107060226377	1.21556058897989	-1.06211949775967	0.288181439651542	0.99018901707972
AGAP35	CD8 T cells-1	7.12002031115554	-1.29184236427689	0.440282166625435	-2.93412375563216	0.00334490811595402	0.578347184703762
ID35	CD8 T cells-1	8.38217161972644	-1.2918996476112	1.09907209718769	-1.17544577004268	0.239816421159322	0.99018901707972
C12orf665	CD8 T cells-1	4.09673667910492	-1.29443954395286	0.602892253165175	-2.14704955513539	0.0317893366631504	0.99018901707972
ZNF1175	CD8 T cells-1	1.72066911404118	-1.29568649835375	0.893061517104981	-1.45083678283883	0.146825314542423	0.99018901707972
AC027702.14	CD8 T cells-1	1.21973146284349	-1.29575298427646	1.44059471936759	-0.899456985962913	0.368409297355454	0.99018901707972
TRIP135	CD8 T cells-1	1.41438504435411	-1.29654841354873	1.02438696648613	-1.26568226262792	0.205626861136189	0.99018901707972
AC006042.2	CD8 T cells-1	0.382856722495796	-1.29659899674651	1.94161600063794	-0.667793732808393	0.504265267641536	0.99018901707972
FANCC5	CD8 T cells-1	2.43422995907258	-1.29818036022139	0.823830532808477	-1.57578568470366	0.115075202588855	0.99018901707972
ZFP924	CD8 T cells-1	1.1249812550384	-1.29884087335697	1.3298023862511	-0.976717207598479	0.328709173778142	0.99018901707972
SAMD112	CD8 T cells-1	0.0112887254172321	-1.29903360386215	3.91310992913451	-0.331969616848833	0.739912201479709	0.99018901707972
AL034417.31	CD8 T cells-1	0.0112887254172321	-1.29903360386215	3.91310992913451	-0.331969616848833	0.739912201479709	0.99018901707972
AL034417.21	CD8 T cells-1	0.0112887254172321	-1.29903360386215	3.91310992913451	-0.331969616848833	0.739912201479709	0.99018901707972
LINC026063	CD8 T cells-1	0.0112887254172321	-1.29903360386215	3.91310992913451	-0.331969616848833	0.739912201479709	0.99018901707972
TMEM51-AS14	CD8 T cells-1	0.0112887254172321	-1.29903360386215	3.91310992913451	-0.331969616848833	0.739912201479709	0.99018901707972
EPHA8	CD8 T cells-1	0.0112887254172321	-1.29903360386215	3.91310992913451	-0.331969616848833	0.739912201479709	0.99018901707972
CNR21	CD8 T cells-1	0.0112887254172321	-1.29903360386215	3.91310992913451	-0.331969616848833	0.739912201479709	0.99018901707972
SMPDL3B2	CD8 T cells-1	0.0112887254172321	-1.29903360386215	3.91310992913451	-0.331969616848833	0.739912201479709	0.99018901707972
AC114488.31	CD8 T cells-1	0.0112887254172321	-1.29903360386215	3.91310992913451	-0.331969616848833	0.739912201479709	0.99018901707972
AL445248.11	CD8 T cells-1	0.0112887254172321	-1.29903360386215	3.91310992913451	-0.331969616848833	0.739912201479709	0.99018901707972
AL662907.31	CD8 T cells-1	0.0112887254172321	-1.29903360386215	3.91310992913451	-0.331969616848833	0.739912201479709	0.99018901707972
RHBDL2	CD8 T cells-1	0.0112887254172321	-1.29903360386215	3.91310992913451	-0.331969616848833	0.739912201479709	0.99018901707972
AL442071.1	CD8 T cells-1	0.0112887254172321	-1.29903360386215	3.91310992913451	-0.331969616848833	0.739912201479709	0.99018901707972
KCNQ41	CD8 T cells-1	0.0112887254172321	-1.29903360386215	3.91310992913451	-0.331969616848833	0.739912201479709	0.99018901707972
AC098484.11	CD8 T cells-1	0.0112887254172321	-1.29903360386215	3.91310992913451	-0.331969616848833	0.739912201479709	0.99018901707972
AL161740.14	CD8 T cells-1	0.0112887254172321	-1.29903360386215	3.91310992913451	-0.331969616848833	0.739912201479709	0.99018901707972
TACSTD22	CD8 T cells-1	0.0112887254172321	-1.29903360386215	3.91310992913451	-0.331969616848833	0.739912201479709	0.99018901707972
NFIA-AS11	CD8 T cells-1	0.0112887254172321	-1.29903360386215	3.91310992913451	-0.331969616848833	0.739912201479709	0.99018901707972
AL138789.1	CD8 T cells-1	0.0112887254172321	-1.29903360386215	3.91310992913451	-0.331969616848833	0.739912201479709	0.99018901707972
AL035409.1	CD8 T cells-1	0.0112887254172321	-1.29903360386215	3.91310992913451	-0.331969616848833	0.739912201479709	0.99018901707972
LINC013641	CD8 T cells-1	0.0112887254172321	-1.29903360386215	3.91310992913451	-0.331969616848833	0.739912201479709	0.99018901707972
KCND31	CD8 T cells-1	0.0112887254172321	-1.29903360386215	3.91310992913451	-0.331969616848833	0.739912201479709	0.99018901707972
CIART1	CD8 T cells-1	0.0112887254172321	-1.29903360386215	3.91310992913451	-0.331969616848833	0.739912201479709	0.99018901707972
AL589765.6	CD8 T cells-1	0.0112887254172321	-1.29903360386215	3.91310992913451	-0.331969616848833	0.739912201479709	0.99018901707972
LINGO4	CD8 T cells-1	0.0112887254172321	-1.29903360386215	3.91310992913451	-0.331969616848833	0.739912201479709	0.99018901707972
AL358472.31	CD8 T cells-1	0.0112887254172321	-1.29903360386215	3.91310992913451	-0.331969616848833	0.739912201479709	0.99018901707972
FCRL41	CD8 T cells-1	0.0112887254172321	-1.29903360386215	3.91310992913451	-0.331969616848833	0.739912201479709	0.99018901707972
DNM3-IT1	CD8 T cells-1	0.0112887254172321	-1.29903360386215	3.91310992913451	-0.331969616848833	0.739912201479709	0.99018901707972
RASAL2-AS14	CD8 T cells-1	0.0112887254172321	-1.29903360386215	3.91310992913451	-0.331969616848833	0.739912201479709	0.99018901707972
AXDND11	CD8 T cells-1	0.0112887254172321	-1.29903360386215	3.91310992913451	-0.331969616848833	0.739912201479709	0.99018901707972
CD341	CD8 T cells-1	0.0112887254172321	-1.29903360386215	3.91310992913451	-0.331969616848833	0.739912201479709	0.99018901707972
LINC027671	CD8 T cells-1	0.0112887254172321	-1.29903360386215	3.91310992913451	-0.331969616848833	0.739912201479709	0.99018901707972
CAMK1G1	CD8 T cells-1	0.0112887254172321	-1.29903360386215	3.91310992913451	-0.331969616848833	0.739912201479709	0.99018901707972
RD3	CD8 T cells-1	0.0112887254172321	-1.29903360386215	3.91310992913451	-0.331969616848833	0.739912201479709	0.99018901707972
AL360091.11	CD8 T cells-1	0.0112887254172321	-1.29903360386215	3.91310992913451	-0.331969616848833	0.739912201479709	0.99018901707972
AL359979.21	CD8 T cells-1	0.0112887254172321	-1.29903360386215	3.91310992913451	-0.331969616848833	0.739912201479709	0.99018901707972
AC096537.1	CD8 T cells-1	0.0112887254172321	-1.29903360386215	3.91310992913451	-0.331969616848833	0.739912201479709	0.99018901707972
AC092811.11	CD8 T cells-1	0.0112887254172321	-1.29903360386215	3.91310992913451	-0.331969616848833	0.739912201479709	0.99018901707972
ITPKB-AS11	CD8 T cells-1	0.0112887254172321	-1.29903360386215	3.91310992913451	-0.331969616848833	0.739912201479709	0.99018901707972
AL136988.2	CD8 T cells-1	0.0112887254172321	-1.29903360386215	3.91310992913451	-0.331969616848833	0.739912201479709	0.99018901707972
AGT1	CD8 T cells-1	0.0112887254172321	-1.29903360386215	3.91310992913451	-0.331969616848833	0.739912201479709	0.99018901707972
AL391832.11	CD8 T cells-1	0.0112887254172321	-1.29903360386215	3.91310992913451	-0.331969616848833	0.739912201479709	0.99018901707972
AL732292.21	CD8 T cells-1	0.0112887254172321	-1.29903360386215	3.91310992913451	-0.331969616848833	0.739912201479709	0.99018901707972
AC104335.21	CD8 T cells-1	0.0112887254172321	-1.29903360386215	3.91310992913451	-0.331969616848833	0.739912201479709	0.99018901707972
ALKAL2	CD8 T cells-1	0.0112887254172321	-1.29903360386215	3.91310992913451	-0.331969616848833	0.739912201479709	0.99018901707972
AC019118.1	CD8 T cells-1	0.0112887254172321	-1.29903360386215	3.91310992913451	-0.331969616848833	0.739912201479709	0.99018901707972
AC013472.11	CD8 T cells-1	0.0112887254172321	-1.29903360386215	3.91310992913451	-0.331969616848833	0.739912201479709	0.99018901707972
AC104695.21	CD8 T cells-1	0.0112887254172321	-1.29903360386215	3.91310992913451	-0.331969616848833	0.739912201479709	0.99018901707972
AL121655.1	CD8 T cells-1	0.0112887254172321	-1.29903360386215	3.91310992913451	-0.331969616848833	0.739912201479709	0.99018901707972
ARHGEF332	CD8 T cells-1	0.0112887254172321	-1.29903360386215	3.91310992913451	-0.331969616848833	0.739912201479709	0.99018901707972
LINC019144	CD8 T cells-1	0.0112887254172321	-1.29903360386215	3.91310992913451	-0.331969616848833	0.739912201479709	0.99018901707972
ACTG21	CD8 T cells-1	0.0112887254172321	-1.29903360386215	3.91310992913451	-0.331969616848833	0.739912201479709	0.99018901707972
DQX12	CD8 T cells-1	0.0112887254172321	-1.29903360386215	3.91310992913451	-0.331969616848833	0.739912201479709	0.99018901707972
AC005034.21	CD8 T cells-1	0.0112887254172321	-1.29903360386215	3.91310992913451	-0.331969616848833	0.739912201479709	0.99018901707972
IGKV2-30	CD8 T cells-1	0.0112887254172321	-1.29903360386215	3.91310992913451	-0.331969616848833	0.739912201479709	0.99018901707972
AC092683.2	CD8 T cells-1	0.0112887254172321	-1.29903360386215	3.91310992913451	-0.331969616848833	0.739912201479709	0.99018901707972
AC016738.11	CD8 T cells-1	0.0112887254172321	-1.29903360386215	3.91310992913451	-0.331969616848833	0.739912201479709	0.99018901707972
ACOXL1	CD8 T cells-1	0.0112887254172321	-1.29903360386215	3.91310992913451	-0.331969616848833	0.739912201479709	0.99018901707972
AC012442.1	CD8 T cells-1	0.0112887254172321	-1.29903360386215	3.91310992913451	-0.331969616848833	0.739912201479709	0.99018901707972
NEB3	CD8 T cells-1	0.0112887254172321	-1.29903360386215	3.91310992913451	-0.331969616848833	0.739912201479709	0.99018901707972
AC073225.11	CD8 T cells-1	0.0112887254172321	-1.29903360386215	3.91310992913451	-0.331969616848833	0.739912201479709	0.99018901707972
AC097717.11	CD8 T cells-1	0.0112887254172321	-1.29903360386215	3.91310992913451	-0.331969616848833	0.739912201479709	0.99018901707972
MPP41	CD8 T cells-1	0.0112887254172321	-1.29903360386215	3.91310992913451	-0.331969616848833	0.739912201479709	0.99018901707972
FZD74	CD8 T cells-1	0.0112887254172321	-1.29903360386215	3.91310992913451	-0.331969616848833	0.739912201479709	0.99018901707972
AC108066.23	CD8 T cells-1	0.0112887254172321	-1.29903360386215	3.91310992913451	-0.331969616848833	0.739912201479709	0.99018901707972
AC068946.3	CD8 T cells-1	0.0112887254172321	-1.29903360386215	3.91310992913451	-0.331969616848833	0.739912201479709	0.99018901707972
AC084030.13	CD8 T cells-1	0.0112887254172321	-1.29903360386215	3.91310992913451	-0.331969616848833	0.739912201479709	0.99018901707972
AC023483.13	CD8 T cells-1	0.0112887254172321	-1.29903360386215	3.91310992913451	-0.331969616848833	0.739912201479709	0.99018901707972
AC066580.1	CD8 T cells-1	0.0112887254172321	-1.29903360386215	3.91310992913451	-0.331969616848833	0.739912201479709	0.99018901707972
AC034198.21	CD8 T cells-1	0.0112887254172321	-1.29903360386215	3.91310992913451	-0.331969616848833	0.739912201479709	0.99018901707972
RARB	CD8 T cells-1	0.0112887254172321	-1.29903360386215	3.91310992913451	-0.331969616848833	0.739912201479709	0.99018901707972
ZNF8604	CD8 T cells-1	0.0112887254172321	-1.29903360386215	3.91310992913451	-0.331969616848833	0.739912201479709	0.99018901707972
ZMYND10-AS11	CD8 T cells-1	0.0112887254172321	-1.29903360386215	3.91310992913451	-0.331969616848833	0.739912201479709	0.99018901707972
AC097634.31	CD8 T cells-1	0.0112887254172321	-1.29903360386215	3.91310992913451	-0.331969616848833	0.739912201479709	0.99018901707972
GPR1561	CD8 T cells-1	0.0112887254172321	-1.29903360386215	3.91310992913451	-0.331969616848833	0.739912201479709	0.99018901707972
COL6A6	CD8 T cells-1	0.0112887254172321	-1.29903360386215	3.91310992913451	-0.331969616848833	0.739912201479709	0.99018901707972
LINC020681	CD8 T cells-1	0.0112887254172321	-1.29903360386215	3.91310992913451	-0.331969616848833	0.739912201479709	0.99018901707972
AC072022.11	CD8 T cells-1	0.0112887254172321	-1.29903360386215	3.91310992913451	-0.331969616848833	0.739912201479709	0.99018901707972
MUC41	CD8 T cells-1	0.0112887254172321	-1.29903360386215	3.91310992913451	-0.331969616848833	0.739912201479709	0.99018901707972
NCBP2-AS11	CD8 T cells-1	0.0112887254172321	-1.29903360386215	3.91310992913451	-0.331969616848833	0.739912201479709	0.99018901707972
AC116565.1	CD8 T cells-1	0.0112887254172321	-1.29903360386215	3.91310992913451	-0.331969616848833	0.739912201479709	0.99018901707972
AC139887.11	CD8 T cells-1	0.0112887254172321	-1.29903360386215	3.91310992913451	-0.331969616848833	0.739912201479709	0.99018901707972
AC107398.5	CD8 T cells-1	0.0112887254172321	-1.29903360386215	3.91310992913451	-0.331969616848833	0.739912201479709	0.99018901707972
SNCA5	CD8 T cells-1	0.0112887254172321	-1.29903360386215	3.91310992913451	-0.331969616848833	0.739912201479709	0.99018901707972
AC018797.31	CD8 T cells-1	0.0112887254172321	-1.29903360386215	3.91310992913451	-0.331969616848833	0.739912201479709	0.99018901707972
LINC02428	CD8 T cells-1	0.0112887254172321	-1.29903360386215	3.91310992913451	-0.331969616848833	0.739912201479709	0.99018901707972
ANK24	CD8 T cells-1	0.0112887254172321	-1.29903360386215	3.91310992913451	-0.331969616848833	0.739912201479709	0.99018901707972
LINC004991	CD8 T cells-1	0.0112887254172321	-1.29903360386215	3.91310992913451	-0.331969616848833	0.739912201479709	0.99018901707972
AC110813.1	CD8 T cells-1	0.0112887254172321	-1.29903360386215	3.91310992913451	-0.331969616848833	0.739912201479709	0.99018901707972
FAM160A11	CD8 T cells-1	0.0112887254172321	-1.29903360386215	3.91310992913451	-0.331969616848833	0.739912201479709	0.99018901707972
FAM149A1	CD8 T cells-1	0.0112887254172321	-1.29903360386215	3.91310992913451	-0.331969616848833	0.739912201479709	0.99018901707972
AC122719.3	CD8 T cells-1	0.0112887254172321	-1.29903360386215	3.91310992913451	-0.331969616848833	0.739912201479709	0.99018901707972
UBE2QL1	CD8 T cells-1	0.0112887254172321	-1.29903360386215	3.91310992913451	-0.331969616848833	0.739912201479709	0.99018901707972
AC091965.41	CD8 T cells-1	0.0112887254172321	-1.29903360386215	3.91310992913451	-0.331969616848833	0.739912201479709	0.99018901707972
AC104113.12	CD8 T cells-1	0.0112887254172321	-1.29903360386215	3.91310992913451	-0.331969616848833	0.739912201479709	0.99018901707972
AC092353.1	CD8 T cells-1	0.0112887254172321	-1.29903360386215	3.91310992913451	-0.331969616848833	0.739912201479709	0.99018901707972
AC008883.32	CD8 T cells-1	0.0112887254172321	-1.29903360386215	3.91310992913451	-0.331969616848833	0.739912201479709	0.99018901707972
LINC013401	CD8 T cells-1	0.0112887254172321	-1.29903360386215	3.91310992913451	-0.331969616848833	0.739912201479709	0.99018901707972
NUDT124	CD8 T cells-1	0.0112887254172321	-1.29903360386215	3.91310992913451	-0.331969616848833	0.739912201479709	0.99018901707972
SNCAIP1	CD8 T cells-1	0.0112887254172321	-1.29903360386215	3.91310992913451	-0.331969616848833	0.739912201479709	0.99018901707972
NME5	CD8 T cells-1	0.0112887254172321	-1.29903360386215	3.91310992913451	-0.331969616848833	0.739912201479709	0.99018901707972
PCDHGB3	CD8 T cells-1	0.0112887254172321	-1.29903360386215	3.91310992913451	-0.331969616848833	0.739912201479709	0.99018901707972
PCDHGC4	CD8 T cells-1	0.0112887254172321	-1.29903360386215	3.91310992913451	-0.331969616848833	0.739912201479709	0.99018901707972
AC091887.1	CD8 T cells-1	0.0112887254172321	-1.29903360386215	3.91310992913451	-0.331969616848833	0.739912201479709	0.99018901707972
CLMAT31	CD8 T cells-1	0.0112887254172321	-1.29903360386215	3.91310992913451	-0.331969616848833	0.739912201479709	0.99018901707972
ATP10B	CD8 T cells-1	0.0112887254172321	-1.29903360386215	3.91310992913451	-0.331969616848833	0.739912201479709	0.99018901707972
BTNL83	CD8 T cells-1	0.0112887254172321	-1.29903360386215	3.91310992913451	-0.331969616848833	0.739912201479709	0.99018901707972
AL512329.21	CD8 T cells-1	0.0112887254172321	-1.29903360386215	3.91310992913451	-0.331969616848833	0.739912201479709	0.99018901707972
AL035693.1	CD8 T cells-1	0.0112887254172321	-1.29903360386215	3.91310992913451	-0.331969616848833	0.739912201479709	0.99018901707972
MYLK43	CD8 T cells-1	0.0112887254172321	-1.29903360386215	3.91310992913451	-0.331969616848833	0.739912201479709	0.99018901707972
ZSCAN232	CD8 T cells-1	0.0112887254172321	-1.29903360386215	3.91310992913451	-0.331969616848833	0.739912201479709	0.99018901707972
SLC22A7	CD8 T cells-1	0.0112887254172321	-1.29903360386215	3.91310992913451	-0.331969616848833	0.739912201479709	0.99018901707972
AL133334.1	CD8 T cells-1	0.0112887254172321	-1.29903360386215	3.91310992913451	-0.331969616848833	0.739912201479709	0.99018901707972
KHDC1L	CD8 T cells-1	0.0112887254172321	-1.29903360386215	3.91310992913451	-0.331969616848833	0.739912201479709	0.99018901707972
AL359715.31	CD8 T cells-1	0.0112887254172321	-1.29903360386215	3.91310992913451	-0.331969616848833	0.739912201479709	0.99018901707972
LINC015264	CD8 T cells-1	0.0112887254172321	-1.29903360386215	3.91310992913451	-0.331969616848833	0.739912201479709	0.99018901707972
LINC025424	CD8 T cells-1	0.0112887254172321	-1.29903360386215	3.91310992913451	-0.331969616848833	0.739912201479709	0.99018901707972
AL355881.11	CD8 T cells-1	0.0112887254172321	-1.29903360386215	3.91310992913451	-0.331969616848833	0.739912201479709	0.99018901707972
AL078581.4	CD8 T cells-1	0.0112887254172321	-1.29903360386215	3.91310992913451	-0.331969616848833	0.739912201479709	0.99018901707972
PPP1R14C4	CD8 T cells-1	0.0112887254172321	-1.29903360386215	3.91310992913451	-0.331969616848833	0.739912201479709	0.99018901707972
AL078604.21	CD8 T cells-1	0.0112887254172321	-1.29903360386215	3.91310992913451	-0.331969616848833	0.739912201479709	0.99018901707972
FRMD1	CD8 T cells-1	0.0112887254172321	-1.29903360386215	3.91310992913451	-0.331969616848833	0.739912201479709	0.99018901707972
AC006042.1	CD8 T cells-1	0.0112887254172321	-1.29903360386215	3.91310992913451	-0.331969616848833	0.739912201479709	0.99018901707972
HOXA-AS21	CD8 T cells-1	0.0112887254172321	-1.29903360386215	3.91310992913451	-0.331969616848833	0.739912201479709	0.99018901707972
AC007036.51	CD8 T cells-1	0.0112887254172321	-1.29903360386215	3.91310992913451	-0.331969616848833	0.739912201479709	0.99018901707972
C7orf692	CD8 T cells-1	0.0112887254172321	-1.29903360386215	3.91310992913451	-0.331969616848833	0.739912201479709	0.99018901707972
ABCA131	CD8 T cells-1	0.0112887254172321	-1.29903360386215	3.91310992913451	-0.331969616848833	0.739912201479709	0.99018901707972
AC073270.2	CD8 T cells-1	0.0112887254172321	-1.29903360386215	3.91310992913451	-0.331969616848833	0.739912201479709	0.99018901707972
SPDYE21P1	CD8 T cells-1	0.0112887254172321	-1.29903360386215	3.91310992913451	-0.331969616848833	0.739912201479709	0.99018901707972
TRIM741	CD8 T cells-1	0.0112887254172321	-1.29903360386215	3.91310992913451	-0.331969616848833	0.739912201479709	0.99018901707972
HGF1	CD8 T cells-1	0.0112887254172321	-1.29903360386215	3.91310992913451	-0.331969616848833	0.739912201479709	0.99018901707972
CACNA2D1	CD8 T cells-1	0.0112887254172321	-1.29903360386215	3.91310992913451	-0.331969616848833	0.739912201479709	0.99018901707972
AC002456.13	CD8 T cells-1	0.0112887254172321	-1.29903360386215	3.91310992913451	-0.331969616848833	0.739912201479709	0.99018901707972
AC002454.11	CD8 T cells-1	0.0112887254172321	-1.29903360386215	3.91310992913451	-0.331969616848833	0.739912201479709	0.99018901707972
AC002451.14	CD8 T cells-1	0.0112887254172321	-1.29903360386215	3.91310992913451	-0.331969616848833	0.739912201479709	0.99018901707972
COL26A13	CD8 T cells-1	0.0112887254172321	-1.29903360386215	3.91310992913451	-0.331969616848833	0.739912201479709	0.99018901707972
NRCAM1	CD8 T cells-1	0.0112887254172321	-1.29903360386215	3.91310992913451	-0.331969616848833	0.739912201479709	0.99018901707972
ASB151	CD8 T cells-1	0.0112887254172321	-1.29903360386215	3.91310992913451	-0.331969616848833	0.739912201479709	0.99018901707972
DENND2A1	CD8 T cells-1	0.0112887254172321	-1.29903360386215	3.91310992913451	-0.331969616848833	0.739912201479709	0.99018901707972
AC011899.34	CD8 T cells-1	0.0112887254172321	-1.29903360386215	3.91310992913451	-0.331969616848833	0.739912201479709	0.99018901707972
VIPR2	CD8 T cells-1	0.0112887254172321	-1.29903360386215	3.91310992913451	-0.331969616848833	0.739912201479709	0.99018901707972
AF287957.1	CD8 T cells-1	0.0112887254172321	-1.29903360386215	3.91310992913451	-0.331969616848833	0.739912201479709	0.99018901707972
AC105206.11	CD8 T cells-1	0.0112887254172321	-1.29903360386215	3.91310992913451	-0.331969616848833	0.739912201479709	0.99018901707972
NKX3-14	CD8 T cells-1	0.0112887254172321	-1.29903360386215	3.91310992913451	-0.331969616848833	0.739912201479709	0.99018901707972
FBXO161	CD8 T cells-1	0.0112887254172321	-1.29903360386215	3.91310992913451	-0.331969616848833	0.739912201479709	0.99018901707972
AC102945.1	CD8 T cells-1	0.0112887254172321	-1.29903360386215	3.91310992913451	-0.331969616848833	0.739912201479709	0.99018901707972
AC138356.13	CD8 T cells-1	0.0112887254172321	-1.29903360386215	3.91310992913451	-0.331969616848833	0.739912201479709	0.99018901707972
AP006545.21	CD8 T cells-1	0.0112887254172321	-1.29903360386215	3.91310992913451	-0.331969616848833	0.739912201479709	0.99018901707972
STAR1	CD8 T cells-1	0.0112887254172321	-1.29903360386215	3.91310992913451	-0.331969616848833	0.739912201479709	0.99018901707972
AC084024.41	CD8 T cells-1	0.0112887254172321	-1.29903360386215	3.91310992913451	-0.331969616848833	0.739912201479709	0.99018901707972
AC090739.11	CD8 T cells-1	0.0112887254172321	-1.29903360386215	3.91310992913451	-0.331969616848833	0.739912201479709	0.99018901707972
AC103769.11	CD8 T cells-1	0.0112887254172321	-1.29903360386215	3.91310992913451	-0.331969616848833	0.739912201479709	0.99018901707972
LINC026052	CD8 T cells-1	0.0112887254172321	-1.29903360386215	3.91310992913451	-0.331969616848833	0.739912201479709	0.99018901707972
AC083836.11	CD8 T cells-1	0.0112887254172321	-1.29903360386215	3.91310992913451	-0.331969616848833	0.739912201479709	0.99018901707972
LINC00536	CD8 T cells-1	0.0112887254172321	-1.29903360386215	3.91310992913451	-0.331969616848833	0.739912201479709	0.99018901707972
CCDC261	CD8 T cells-1	0.0112887254172321	-1.29903360386215	3.91310992913451	-0.331969616848833	0.739912201479709	0.99018901707972
LINC028511	CD8 T cells-1	0.0112887254172321	-1.29903360386215	3.91310992913451	-0.331969616848833	0.739912201479709	0.99018901707972
RUSC24	CD8 T cells-1	0.0112887254172321	-1.29903360386215	3.91310992913451	-0.331969616848833	0.739912201479709	0.99018901707972
CCIN4	CD8 T cells-1	0.0112887254172321	-1.29903360386215	3.91310992913451	-0.331969616848833	0.739912201479709	0.99018901707972
OMD2	CD8 T cells-1	0.0112887254172321	-1.29903360386215	3.91310992913451	-0.331969616848833	0.739912201479709	0.99018901707972
AL390760.11	CD8 T cells-1	0.0112887254172321	-1.29903360386215	3.91310992913451	-0.331969616848833	0.739912201479709	0.99018901707972
AL133477.31	CD8 T cells-1	0.0112887254172321	-1.29903360386215	3.91310992913451	-0.331969616848833	0.739912201479709	0.99018901707972
SMC2-AS1	CD8 T cells-1	0.0112887254172321	-1.29903360386215	3.91310992913451	-0.331969616848833	0.739912201479709	0.99018901707972
AL139041.12	CD8 T cells-1	0.0112887254172321	-1.29903360386215	3.91310992913451	-0.331969616848833	0.739912201479709	0.99018901707972
PLPP74	CD8 T cells-1	0.0112887254172321	-1.29903360386215	3.91310992913451	-0.331969616848833	0.739912201479709	0.99018901707972
GFI1B1	CD8 T cells-1	0.0112887254172321	-1.29903360386215	3.91310992913451	-0.331969616848833	0.739912201479709	0.99018901707972
KCNT11	CD8 T cells-1	0.0112887254172321	-1.29903360386215	3.91310992913451	-0.331969616848833	0.739912201479709	0.99018901707972
AC174065.1	CD8 T cells-1	0.0112887254172321	-1.29903360386215	3.91310992913451	-0.331969616848833	0.739912201479709	0.99018901707972
C1QL31	CD8 T cells-1	0.0112887254172321	-1.29903360386215	3.91310992913451	-0.331969616848833	0.739912201479709	0.99018901707972
AC073367.11	CD8 T cells-1	0.0112887254172321	-1.29903360386215	3.91310992913451	-0.331969616848833	0.739912201479709	0.99018901707972
AL450384.1	CD8 T cells-1	0.0112887254172321	-1.29903360386215	3.91310992913451	-0.331969616848833	0.739912201479709	0.99018901707972
AL353147.14	CD8 T cells-1	0.0112887254172321	-1.29903360386215	3.91310992913451	-0.331969616848833	0.739912201479709	0.99018901707972
NEBL-AS11	CD8 T cells-1	0.0112887254172321	-1.29903360386215	3.91310992913451	-0.331969616848833	0.739912201479709	0.99018901707972
FAM170B-AS11	CD8 T cells-1	0.0112887254172321	-1.29903360386215	3.91310992913451	-0.331969616848833	0.739912201479709	0.99018901707972
CABCOCO1	CD8 T cells-1	0.0112887254172321	-1.29903360386215	3.91310992913451	-0.331969616848833	0.739912201479709	0.99018901707972
AC016821.11	CD8 T cells-1	0.0112887254172321	-1.29903360386215	3.91310992913451	-0.331969616848833	0.739912201479709	0.99018901707972
MYOZ14	CD8 T cells-1	0.0112887254172321	-1.29903360386215	3.91310992913451	-0.331969616848833	0.739912201479709	0.99018901707972
C10orf554	CD8 T cells-1	0.0112887254172321	-1.29903360386215	3.91310992913451	-0.331969616848833	0.739912201479709	0.99018901707972
LINC008581	CD8 T cells-1	0.0112887254172321	-1.29903360386215	3.91310992913451	-0.331969616848833	0.739912201479709	0.99018901707972
AL138759.11	CD8 T cells-1	0.0112887254172321	-1.29903360386215	3.91310992913451	-0.331969616848833	0.739912201479709	0.99018901707972
AL731557.11	CD8 T cells-1	0.0112887254172321	-1.29903360386215	3.91310992913451	-0.331969616848833	0.739912201479709	0.99018901707972
FAM53B-AS11	CD8 T cells-1	0.0112887254172321	-1.29903360386215	3.91310992913451	-0.331969616848833	0.739912201479709	0.99018901707972
AL158835.21	CD8 T cells-1	0.0112887254172321	-1.29903360386215	3.91310992913451	-0.331969616848833	0.739912201479709	0.99018901707972
MMP212	CD8 T cells-1	0.0112887254172321	-1.29903360386215	3.91310992913451	-0.331969616848833	0.739912201479709	0.99018901707972
LINC011681	CD8 T cells-1	0.0112887254172321	-1.29903360386215	3.91310992913451	-0.331969616848833	0.739912201479709	0.99018901707972
MUC5B1	CD8 T cells-1	0.0112887254172321	-1.29903360386215	3.91310992913451	-0.331969616848833	0.739912201479709	0.99018901707972
C11orf42	CD8 T cells-1	0.0112887254172321	-1.29903360386215	3.91310992913451	-0.331969616848833	0.739912201479709	0.99018901707972
CNGA41	CD8 T cells-1	0.0112887254172321	-1.29903360386215	3.91310992913451	-0.331969616848833	0.739912201479709	0.99018901707972
AC009549.1	CD8 T cells-1	0.0112887254172321	-1.29903360386215	3.91310992913451	-0.331969616848833	0.739912201479709	0.99018901707972
AC090589.31	CD8 T cells-1	0.0112887254172321	-1.29903360386215	3.91310992913451	-0.331969616848833	0.739912201479709	0.99018901707972
AP000640.11	CD8 T cells-1	0.0112887254172321	-1.29903360386215	3.91310992913451	-0.331969616848833	0.739912201479709	0.99018901707972
LRRC10B	CD8 T cells-1	0.0112887254172321	-1.29903360386215	3.91310992913451	-0.331969616848833	0.739912201479709	0.99018901707972
AP001160.41	CD8 T cells-1	0.0112887254172321	-1.29903360386215	3.91310992913451	-0.331969616848833	0.739912201479709	0.99018901707972
AP000753.21	CD8 T cells-1	0.0112887254172321	-1.29903360386215	3.91310992913451	-0.331969616848833	0.739912201479709	0.99018901707972
BATF24	CD8 T cells-1	0.0112887254172321	-1.29903360386215	3.91310992913451	-0.331969616848833	0.739912201479709	0.99018901707972
AP001107.4	CD8 T cells-1	0.0112887254172321	-1.29903360386215	3.91310992913451	-0.331969616848833	0.739912201479709	0.99018901707972
AP001107.5	CD8 T cells-1	0.0112887254172321	-1.29903360386215	3.91310992913451	-0.331969616848833	0.739912201479709	0.99018901707972
C11orf861	CD8 T cells-1	0.0112887254172321	-1.29903360386215	3.91310992913451	-0.331969616848833	0.739912201479709	0.99018901707972
ALDH3B2	CD8 T cells-1	0.0112887254172321	-1.29903360386215	3.91310992913451	-0.331969616848833	0.739912201479709	0.99018901707972
AP001972.34	CD8 T cells-1	0.0112887254172321	-1.29903360386215	3.91310992913451	-0.331969616848833	0.739912201479709	0.99018901707972
RSF1-IT21	CD8 T cells-1	0.0112887254172321	-1.29903360386215	3.91310992913451	-0.331969616848833	0.739912201479709	0.99018901707972
FAT33	CD8 T cells-1	0.0112887254172321	-1.29903360386215	3.91310992913451	-0.331969616848833	0.739912201479709	0.99018901707972
COLCA11	CD8 T cells-1	0.0112887254172321	-1.29903360386215	3.91310992913451	-0.331969616848833	0.739912201479709	0.99018901707972
NCAM1-AS1	CD8 T cells-1	0.0112887254172321	-1.29903360386215	3.91310992913451	-0.331969616848833	0.739912201479709	0.99018901707972
KIRREL31	CD8 T cells-1	0.0112887254172321	-1.29903360386215	3.91310992913451	-0.331969616848833	0.739912201479709	0.99018901707972
A2ML11	CD8 T cells-1	0.0112887254172321	-1.29903360386215	3.91310992913451	-0.331969616848833	0.739912201479709	0.99018901707972
TAS2R421	CD8 T cells-1	0.0112887254172321	-1.29903360386215	3.91310992913451	-0.331969616848833	0.739912201479709	0.99018901707972
LOH12CR24	CD8 T cells-1	0.0112887254172321	-1.29903360386215	3.91310992913451	-0.331969616848833	0.739912201479709	0.99018901707972
GSG11	CD8 T cells-1	0.0112887254172321	-1.29903360386215	3.91310992913451	-0.331969616848833	0.739912201479709	0.99018901707972
AC010168.1	CD8 T cells-1	0.0112887254172321	-1.29903360386215	3.91310992913451	-0.331969616848833	0.739912201479709	0.99018901707972
AC007671.1	CD8 T cells-1	0.0112887254172321	-1.29903360386215	3.91310992913451	-0.331969616848833	0.739912201479709	0.99018901707972
AC087318.1	CD8 T cells-1	0.0112887254172321	-1.29903360386215	3.91310992913451	-0.331969616848833	0.739912201479709	0.99018901707972
AC025253.1	CD8 T cells-1	0.0112887254172321	-1.29903360386215	3.91310992913451	-0.331969616848833	0.739912201479709	0.99018901707972
AC020612.3	CD8 T cells-1	0.0112887254172321	-1.29903360386215	3.91310992913451	-0.331969616848833	0.739912201479709	0.99018901707972
AC025154.21	CD8 T cells-1	0.0112887254172321	-1.29903360386215	3.91310992913451	-0.331969616848833	0.739912201479709	0.99018901707972
KRT2	CD8 T cells-1	0.0112887254172321	-1.29903360386215	3.91310992913451	-0.331969616848833	0.739912201479709	0.99018901707972
FAM242C1	CD8 T cells-1	0.0112887254172321	-1.29903360386215	3.91310992913451	-0.331969616848833	0.739912201479709	0.99018901707972
MUCL11	CD8 T cells-1	0.0112887254172321	-1.29903360386215	3.91310992913451	-0.331969616848833	0.739912201479709	0.99018901707972
AC126614.11	CD8 T cells-1	0.0112887254172321	-1.29903360386215	3.91310992913451	-0.331969616848833	0.739912201479709	0.99018901707972
AC025576.1	CD8 T cells-1	0.0112887254172321	-1.29903360386215	3.91310992913451	-0.331969616848833	0.739912201479709	0.99018901707972
NTS1	CD8 T cells-1	0.0112887254172321	-1.29903360386215	3.91310992913451	-0.331969616848833	0.739912201479709	0.99018901707972
CLLU1OS1	CD8 T cells-1	0.0112887254172321	-1.29903360386215	3.91310992913451	-0.331969616848833	0.739912201479709	0.99018901707972
AC012085.21	CD8 T cells-1	0.0112887254172321	-1.29903360386215	3.91310992913451	-0.331969616848833	0.739912201479709	0.99018901707972
AC026367.1	CD8 T cells-1	0.0112887254172321	-1.29903360386215	3.91310992913451	-0.331969616848833	0.739912201479709	0.99018901707972
TMEM2331	CD8 T cells-1	0.0112887254172321	-1.29903360386215	3.91310992913451	-0.331969616848833	0.739912201479709	0.99018901707972
AC063943.1	CD8 T cells-1	0.0112887254172321	-1.29903360386215	3.91310992913451	-0.331969616848833	0.739912201479709	0.99018901707972
AC048337.12	CD8 T cells-1	0.0112887254172321	-1.29903360386215	3.91310992913451	-0.331969616848833	0.739912201479709	0.99018901707972
CLIP1-AS11	CD8 T cells-1	0.0112887254172321	-1.29903360386215	3.91310992913451	-0.331969616848833	0.739912201479709	0.99018901707972
LINC00507	CD8 T cells-1	0.0112887254172321	-1.29903360386215	3.91310992913451	-0.331969616848833	0.739912201479709	0.99018901707972
GJB21	CD8 T cells-1	0.0112887254172321	-1.29903360386215	3.91310992913451	-0.331969616848833	0.739912201479709	0.99018901707972
USP12-AS21	CD8 T cells-1	0.0112887254172321	-1.29903360386215	3.91310992913451	-0.331969616848833	0.739912201479709	0.99018901707972
LINC005434	CD8 T cells-1	0.0112887254172321	-1.29903360386215	3.91310992913451	-0.331969616848833	0.739912201479709	0.99018901707972
LINC00365	CD8 T cells-1	0.0112887254172321	-1.29903360386215	3.91310992913451	-0.331969616848833	0.739912201479709	0.99018901707972
TNFSF112	CD8 T cells-1	0.0112887254172321	-1.29903360386215	3.91310992913451	-0.331969616848833	0.739912201479709	0.99018901707972
TMEM272	CD8 T cells-1	0.0112887254172321	-1.29903360386215	3.91310992913451	-0.331969616848833	0.739912201479709	0.99018901707972
TRAJ54	CD8 T cells-1	0.0112887254172321	-1.29903360386215	3.91310992913451	-0.331969616848833	0.739912201479709	0.99018901707972
AL132857.1	CD8 T cells-1	0.0112887254172321	-1.29903360386215	3.91310992913451	-0.331969616848833	0.739912201479709	0.99018901707972
LINC006391	CD8 T cells-1	0.0112887254172321	-1.29903360386215	3.91310992913451	-0.331969616848833	0.739912201479709	0.99018901707972
AL359397.1	CD8 T cells-1	0.0112887254172321	-1.29903360386215	3.91310992913451	-0.331969616848833	0.739912201479709	0.99018901707972
SPTB	CD8 T cells-1	0.0112887254172321	-1.29903360386215	3.91310992913451	-0.331969616848833	0.739912201479709	0.99018901707972
AC005280.25	CD8 T cells-1	0.0112887254172321	-1.29903360386215	3.91310992913451	-0.331969616848833	0.739912201479709	0.99018901707972
AC007686.5	CD8 T cells-1	0.0112887254172321	-1.29903360386215	3.91310992913451	-0.331969616848833	0.739912201479709	0.99018901707972
SAMD152	CD8 T cells-1	0.0112887254172321	-1.29903360386215	3.91310992913451	-0.331969616848833	0.739912201479709	0.99018901707972
AL138478.11	CD8 T cells-1	0.0112887254172321	-1.29903360386215	3.91310992913451	-0.331969616848833	0.739912201479709	0.99018901707972
LINC02292	CD8 T cells-1	0.0112887254172321	-1.29903360386215	3.91310992913451	-0.331969616848833	0.739912201479709	0.99018901707972
LINC02291	CD8 T cells-1	0.0112887254172321	-1.29903360386215	3.91310992913451	-0.331969616848833	0.739912201479709	0.99018901707972
IGHA21	CD8 T cells-1	0.0112887254172321	-1.29903360386215	3.91310992913451	-0.331969616848833	0.739912201479709	0.99018901707972
IGHG21	CD8 T cells-1	0.0112887254172321	-1.29903360386215	3.91310992913451	-0.331969616848833	0.739912201479709	0.99018901707972
IGHV1-24	CD8 T cells-1	0.0112887254172321	-1.29903360386215	3.91310992913451	-0.331969616848833	0.739912201479709	0.99018901707972
IGHV4-391	CD8 T cells-1	0.0112887254172321	-1.29903360386215	3.91310992913451	-0.331969616848833	0.739912201479709	0.99018901707972
AC060814.5	CD8 T cells-1	0.0112887254172321	-1.29903360386215	3.91310992913451	-0.331969616848833	0.739912201479709	0.99018901707972
PWRN1	CD8 T cells-1	0.0112887254172321	-1.29903360386215	3.91310992913451	-0.331969616848833	0.739912201479709	0.99018901707972
AC123768.41	CD8 T cells-1	0.0112887254172321	-1.29903360386215	3.91310992913451	-0.331969616848833	0.739912201479709	0.99018901707972
DUOX2	CD8 T cells-1	0.0112887254172321	-1.29903360386215	3.91310992913451	-0.331969616848833	0.739912201479709	0.99018901707972
AC012170.31	CD8 T cells-1	0.0112887254172321	-1.29903360386215	3.91310992913451	-0.331969616848833	0.739912201479709	0.99018901707972
TNFAIP8L31	CD8 T cells-1	0.0112887254172321	-1.29903360386215	3.91310992913451	-0.331969616848833	0.739912201479709	0.99018901707972
SCG34	CD8 T cells-1	0.0112887254172321	-1.29903360386215	3.91310992913451	-0.331969616848833	0.739912201479709	0.99018901707972
AC090970.1	CD8 T cells-1	0.0112887254172321	-1.29903360386215	3.91310992913451	-0.331969616848833	0.739912201479709	0.99018901707972
LIPC-AS11	CD8 T cells-1	0.0112887254172321	-1.29903360386215	3.91310992913451	-0.331969616848833	0.739912201479709	0.99018901707972
AC084781.1	CD8 T cells-1	0.0112887254172321	-1.29903360386215	3.91310992913451	-0.331969616848833	0.739912201479709	0.99018901707972
AC009560.1	CD8 T cells-1	0.0112887254172321	-1.29903360386215	3.91310992913451	-0.331969616848833	0.739912201479709	0.99018901707972
AC023302.1	CD8 T cells-1	0.0112887254172321	-1.29903360386215	3.91310992913451	-0.331969616848833	0.739912201479709	0.99018901707972
AC103858.2	CD8 T cells-1	0.0112887254172321	-1.29903360386215	3.91310992913451	-0.331969616848833	0.739912201479709	0.99018901707972
AC112693.1	CD8 T cells-1	0.0112887254172321	-1.29903360386215	3.91310992913451	-0.331969616848833	0.739912201479709	0.99018901707972
RNF151	CD8 T cells-1	0.0112887254172321	-1.29903360386215	3.91310992913451	-0.331969616848833	0.739912201479709	0.99018901707972
PRSS221	CD8 T cells-1	0.0112887254172321	-1.29903360386215	3.91310992913451	-0.331969616848833	0.739912201479709	0.99018901707972
AC026401.21	CD8 T cells-1	0.0112887254172321	-1.29903360386215	3.91310992913451	-0.331969616848833	0.739912201479709	0.99018901707972
AC136431.2	CD8 T cells-1	0.0112887254172321	-1.29903360386215	3.91310992913451	-0.331969616848833	0.739912201479709	0.99018901707972
AC133485.7	CD8 T cells-1	0.0112887254172321	-1.29903360386215	3.91310992913451	-0.331969616848833	0.739912201479709	0.99018901707972
AC012186.21	CD8 T cells-1	0.0112887254172321	-1.29903360386215	3.91310992913451	-0.331969616848833	0.739912201479709	0.99018901707972
AC007611.14	CD8 T cells-1	0.0112887254172321	-1.29903360386215	3.91310992913451	-0.331969616848833	0.739912201479709	0.99018901707972
AC007496.11	CD8 T cells-1	0.0112887254172321	-1.29903360386215	3.91310992913451	-0.331969616848833	0.739912201479709	0.99018901707972
AC040168.11	CD8 T cells-1	0.0112887254172321	-1.29903360386215	3.91310992913451	-0.331969616848833	0.739912201479709	0.99018901707972
AC009102.11	CD8 T cells-1	0.0112887254172321	-1.29903360386215	3.91310992913451	-0.331969616848833	0.739912201479709	0.99018901707972
CDH81	CD8 T cells-1	0.0112887254172321	-1.29903360386215	3.91310992913451	-0.331969616848833	0.739912201479709	0.99018901707972
RRAD1	CD8 T cells-1	0.0112887254172321	-1.29903360386215	3.91310992913451	-0.331969616848833	0.739912201479709	0.99018901707972
AC009137.1	CD8 T cells-1	0.0112887254172321	-1.29903360386215	3.91310992913451	-0.331969616848833	0.739912201479709	0.99018901707972
AC009139.21	CD8 T cells-1	0.0112887254172321	-1.29903360386215	3.91310992913451	-0.331969616848833	0.739912201479709	0.99018901707972
IL17C2	CD8 T cells-1	0.0112887254172321	-1.29903360386215	3.91310992913451	-0.331969616848833	0.739912201479709	0.99018901707972
AC130343.11	CD8 T cells-1	0.0112887254172321	-1.29903360386215	3.91310992913451	-0.331969616848833	0.739912201479709	0.99018901707972
AC090617.1	CD8 T cells-1	0.0112887254172321	-1.29903360386215	3.91310992913451	-0.331969616848833	0.739912201479709	0.99018901707972
SPEM2	CD8 T cells-1	0.0112887254172321	-1.29903360386215	3.91310992913451	-0.331969616848833	0.739912201479709	0.99018901707972
AC005244.2	CD8 T cells-1	0.0112887254172321	-1.29903360386215	3.91310992913451	-0.331969616848833	0.739912201479709	0.99018901707972
HS3ST3A11	CD8 T cells-1	0.0112887254172321	-1.29903360386215	3.91310992913451	-0.331969616848833	0.739912201479709	0.99018901707972
AC122129.1	CD8 T cells-1	0.0112887254172321	-1.29903360386215	3.91310992913451	-0.331969616848833	0.739912201479709	0.99018901707972
FNDC8	CD8 T cells-1	0.0112887254172321	-1.29903360386215	3.91310992913451	-0.331969616848833	0.739912201479709	0.99018901707972
HAP1	CD8 T cells-1	0.0112887254172321	-1.29903360386215	3.91310992913451	-0.331969616848833	0.739912201479709	0.99018901707972
AC021491.41	CD8 T cells-1	0.0112887254172321	-1.29903360386215	3.91310992913451	-0.331969616848833	0.739912201479709	0.99018901707972
ABCA62	CD8 T cells-1	0.0112887254172321	-1.29903360386215	3.91310992913451	-0.331969616848833	0.739912201479709	0.99018901707972
LINC01483	CD8 T cells-1	0.0112887254172321	-1.29903360386215	3.91310992913451	-0.331969616848833	0.739912201479709	0.99018901707972
SDK21	CD8 T cells-1	0.0112887254172321	-1.29903360386215	3.91310992913451	-0.331969616848833	0.739912201479709	0.99018901707972
AANAT1	CD8 T cells-1	0.0112887254172321	-1.29903360386215	3.91310992913451	-0.331969616848833	0.739912201479709	0.99018901707972
AC111182.2	CD8 T cells-1	0.0112887254172321	-1.29903360386215	3.91310992913451	-0.331969616848833	0.739912201479709	0.99018901707972
BAHCC14	CD8 T cells-1	0.0112887254172321	-1.29903360386215	3.91310992913451	-0.331969616848833	0.739912201479709	0.99018901707972
HRH44	CD8 T cells-1	0.0112887254172321	-1.29903360386215	3.91310992913451	-0.331969616848833	0.739912201479709	0.99018901707972
AQP4-AS11	CD8 T cells-1	0.0112887254172321	-1.29903360386215	3.91310992913451	-0.331969616848833	0.739912201479709	0.99018901707972
CHST9	CD8 T cells-1	0.0112887254172321	-1.29903360386215	3.91310992913451	-0.331969616848833	0.739912201479709	0.99018901707972
B4GALT64	CD8 T cells-1	0.0112887254172321	-1.29903360386215	3.91310992913451	-0.331969616848833	0.739912201479709	0.99018901707972
CDH7	CD8 T cells-1	0.0112887254172321	-1.29903360386215	3.91310992913451	-0.331969616848833	0.739912201479709	0.99018901707972
AC018413.14	CD8 T cells-1	0.0112887254172321	-1.29903360386215	3.91310992913451	-0.331969616848833	0.739912201479709	0.99018901707972
AC093330.11	CD8 T cells-1	0.0112887254172321	-1.29903360386215	3.91310992913451	-0.331969616848833	0.739912201479709	0.99018901707972
AC018445.6	CD8 T cells-1	0.0112887254172321	-1.29903360386215	3.91310992913451	-0.331969616848833	0.739912201479709	0.99018901707972
AC139100.21	CD8 T cells-1	0.0112887254172321	-1.29903360386215	3.91310992913451	-0.331969616848833	0.739912201479709	0.99018901707972
AC119396.21	CD8 T cells-1	0.0112887254172321	-1.29903360386215	3.91310992913451	-0.331969616848833	0.739912201479709	0.99018901707972
ANGPTL41	CD8 T cells-1	0.0112887254172321	-1.29903360386215	3.91310992913451	-0.331969616848833	0.739912201479709	0.99018901707972
AC008543.11	CD8 T cells-1	0.0112887254172321	-1.29903360386215	3.91310992913451	-0.331969616848833	0.739912201479709	0.99018901707972
AC008770.31	CD8 T cells-1	0.0112887254172321	-1.29903360386215	3.91310992913451	-0.331969616848833	0.739912201479709	0.99018901707972
RTBDN	CD8 T cells-1	0.0112887254172321	-1.29903360386215	3.91310992913451	-0.331969616848833	0.739912201479709	0.99018901707972
RLN31	CD8 T cells-1	0.0112887254172321	-1.29903360386215	3.91310992913451	-0.331969616848833	0.739912201479709	0.99018901707972
AC022098.31	CD8 T cells-1	0.0112887254172321	-1.29903360386215	3.91310992913451	-0.331969616848833	0.739912201479709	0.99018901707972
LINC018421	CD8 T cells-1	0.0112887254172321	-1.29903360386215	3.91310992913451	-0.331969616848833	0.739912201479709	0.99018901707972
AC123912.4	CD8 T cells-1	0.0112887254172321	-1.29903360386215	3.91310992913451	-0.331969616848833	0.739912201479709	0.99018901707972
SCGB1B2P2	CD8 T cells-1	0.0112887254172321	-1.29903360386215	3.91310992913451	-0.331969616848833	0.739912201479709	0.99018901707972
AC022148.11	CD8 T cells-1	0.0112887254172321	-1.29903360386215	3.91310992913451	-0.331969616848833	0.739912201479709	0.99018901707972
NCCRP11	CD8 T cells-1	0.0112887254172321	-1.29903360386215	3.91310992913451	-0.331969616848833	0.739912201479709	0.99018901707972
CXCL171	CD8 T cells-1	0.0112887254172321	-1.29903360386215	3.91310992913451	-0.331969616848833	0.739912201479709	0.99018901707972
AC115522.1	CD8 T cells-1	0.0112887254172321	-1.29903360386215	3.91310992913451	-0.331969616848833	0.739912201479709	0.99018901707972
ZNF5411	CD8 T cells-1	0.0112887254172321	-1.29903360386215	3.91310992913451	-0.331969616848833	0.739912201479709	0.99018901707972
GFY	CD8 T cells-1	0.0112887254172321	-1.29903360386215	3.91310992913451	-0.331969616848833	0.739912201479709	0.99018901707972
AC011495.2	CD8 T cells-1	0.0112887254172321	-1.29903360386215	3.91310992913451	-0.331969616848833	0.739912201479709	0.99018901707972
AC022150.3	CD8 T cells-1	0.0112887254172321	-1.29903360386215	3.91310992913451	-0.331969616848833	0.739912201479709	0.99018901707972
FCAR4	CD8 T cells-1	0.0112887254172321	-1.29903360386215	3.91310992913451	-0.331969616848833	0.739912201479709	0.99018901707972
SMIM171	CD8 T cells-1	0.0112887254172321	-1.29903360386215	3.91310992913451	-0.331969616848833	0.739912201479709	0.99018901707972
AL117335.14	CD8 T cells-1	0.0112887254172321	-1.29903360386215	3.91310992913451	-0.331969616848833	0.739912201479709	0.99018901707972
LINC006521	CD8 T cells-1	0.0112887254172321	-1.29903360386215	3.91310992913451	-0.331969616848833	0.739912201479709	0.99018901707972
AL096677.11	CD8 T cells-1	0.0112887254172321	-1.29903360386215	3.91310992913451	-0.331969616848833	0.739912201479709	0.99018901707972
FAM182B	CD8 T cells-1	0.0112887254172321	-1.29903360386215	3.91310992913451	-0.331969616848833	0.739912201479709	0.99018901707972
XKR71	CD8 T cells-1	0.0112887254172321	-1.29903360386215	3.91310992913451	-0.331969616848833	0.739912201479709	0.99018901707972
AL035665.1	CD8 T cells-1	0.0112887254172321	-1.29903360386215	3.91310992913451	-0.331969616848833	0.739912201479709	0.99018901707972
AL354993.2	CD8 T cells-1	0.0112887254172321	-1.29903360386215	3.91310992913451	-0.331969616848833	0.739912201479709	0.99018901707972
MTRNR2L31	CD8 T cells-1	0.0112887254172321	-1.29903360386215	3.91310992913451	-0.331969616848833	0.739912201479709	0.99018901707972
AP001437.11	CD8 T cells-1	0.0112887254172321	-1.29903360386215	3.91310992913451	-0.331969616848833	0.739912201479709	0.99018901707972
TFF1	CD8 T cells-1	0.0112887254172321	-1.29903360386215	3.91310992913451	-0.331969616848833	0.739912201479709	0.99018901707972
SIK11	CD8 T cells-1	0.0112887254172321	-1.29903360386215	3.91310992913451	-0.331969616848833	0.739912201479709	0.99018901707972
TMEM121B2	CD8 T cells-1	0.0112887254172321	-1.29903360386215	3.91310992913451	-0.331969616848833	0.739912201479709	0.99018901707972
CCDC188	CD8 T cells-1	0.0112887254172321	-1.29903360386215	3.91310992913451	-0.331969616848833	0.739912201479709	0.99018901707972
AC002470.1	CD8 T cells-1	0.0112887254172321	-1.29903360386215	3.91310992913451	-0.331969616848833	0.739912201479709	0.99018901707972
IGLV3-13	CD8 T cells-1	0.0112887254172321	-1.29903360386215	3.91310992913451	-0.331969616848833	0.739912201479709	0.99018901707972
IGLV3-12	CD8 T cells-1	0.0112887254172321	-1.29903360386215	3.91310992913451	-0.331969616848833	0.739912201479709	0.99018901707972
IGLC1	CD8 T cells-1	0.0112887254172321	-1.29903360386215	3.91310992913451	-0.331969616848833	0.739912201479709	0.99018901707972
IGLC21	CD8 T cells-1	0.0112887254172321	-1.29903360386215	3.91310992913451	-0.331969616848833	0.739912201479709	0.99018901707972
Z93930.3	CD8 T cells-1	0.0112887254172321	-1.29903360386215	3.91310992913451	-0.331969616848833	0.739912201479709	0.99018901707972
AC005005.31	CD8 T cells-1	0.0112887254172321	-1.29903360386215	3.91310992913451	-0.331969616848833	0.739912201479709	0.99018901707972
A4GALT4	CD8 T cells-1	0.0112887254172321	-1.29903360386215	3.91310992913451	-0.331969616848833	0.739912201479709	0.99018901707972
Z82214.1	CD8 T cells-1	0.0112887254172321	-1.29903360386215	3.91310992913451	-0.331969616848833	0.739912201479709	0.99018901707972
AL121672.31	CD8 T cells-1	0.0112887254172321	-1.29903360386215	3.91310992913451	-0.331969616848833	0.739912201479709	0.99018901707972
Z97192.22	CD8 T cells-1	0.0112887254172321	-1.29903360386215	3.91310992913451	-0.331969616848833	0.739912201479709	0.99018901707972
AL672277.1	CD8 T cells-1	0.0112887254172321	-1.29903360386215	3.91310992913451	-0.331969616848833	0.739912201479709	0.99018901707972
DMD4	CD8 T cells-1	0.0112887254172321	-1.29903360386215	3.91310992913451	-0.331969616848833	0.739912201479709	0.99018901707972
PRRG14	CD8 T cells-1	0.0112887254172321	-1.29903360386215	3.91310992913451	-0.331969616848833	0.739912201479709	0.99018901707972
AC092198.1	CD8 T cells-1	0.0112887254172321	-1.29903360386215	3.91310992913451	-0.331969616848833	0.739912201479709	0.99018901707972
WNK31	CD8 T cells-1	0.0112887254172321	-1.29903360386215	3.91310992913451	-0.331969616848833	0.739912201479709	0.99018901707972
PAGE21	CD8 T cells-1	0.0112887254172321	-1.29903360386215	3.91310992913451	-0.331969616848833	0.739912201479709	0.99018901707972
AL354793.11	CD8 T cells-1	0.0112887254172321	-1.29903360386215	3.91310992913451	-0.331969616848833	0.739912201479709	0.99018901707972
AL139398.1	CD8 T cells-1	0.0112887254172321	-1.29903360386215	3.91310992913451	-0.331969616848833	0.739912201479709	0.99018901707972
NXF34	CD8 T cells-1	0.0112887254172321	-1.29903360386215	3.91310992913451	-0.331969616848833	0.739912201479709	0.99018901707972
AL117327.11	CD8 T cells-1	0.0112887254172321	-1.29903360386215	3.91310992913451	-0.331969616848833	0.739912201479709	0.99018901707972
AC006144.2	CD8 T cells-1	0.0112887254172321	-1.29903360386215	3.91310992913451	-0.331969616848833	0.739912201479709	0.99018901707972
TRAV62	CD8 T cells-1	18.5752499955786	-1.30004553779031	1.88175689350168	-0.690867955515291	0.489648525447191	0.99018901707972
CXCL112	CD8 T cells-1	0.260070044858409	-1.30086759388396	2.61017281937326	-0.498383702499941	0.618213621565897	0.99018901707972
LINC023234	CD8 T cells-1	0.523984089597448	-1.30333606107709	1.72134644140583	-0.757160807218241	0.448953527666914	0.99018901707972
AC068580.14	CD8 T cells-1	0.40736059094624	-1.30516164174555	2.00949587004813	-0.649497051075946	0.516017151909313	0.99018901707972
AC005224.32	CD8 T cells-1	0.846246788960778	-1.30549125957643	1.34764924434815	-0.968717390709403	0.332686213222722	0.99018901707972
C3orf625	CD8 T cells-1	3.2242340502967	-1.3061469979929	0.679176635188462	-1.92313299710385	0.0544633492751354	0.99018901707972
ARHGAP65	CD8 T cells-1	1.37675401085773	-1.30674942865828	1.68677974675396	-0.774700687017967	0.438516544958764	0.99018901707972
FARP15	CD8 T cells-1	2.27652215954301	-1.30679375885672	0.833846197194624	-1.56718800571768	0.117070753189895	0.99018901707972
LOXL12	CD8 T cells-1	1.73965076439578	-1.30875045075822	1.0264845089925	-1.27498314810691	0.202315206757558	0.99018901707972
FIGNL21	CD8 T cells-1	0.395998892534326	-1.30995831743058	1.71205651293561	-0.765137311492382	0.444189784010746	0.99018901707972
NPC25	CD8 T cells-1	64.7526414438344	-1.31014222296531	0.59387994803868	-2.20607250218183	0.0273789236888967	0.99018901707972
RORB	CD8 T cells-1	0.267895278977552	-1.31015212776073	2.1132016085242	-0.619984445627838	0.535268027487015	0.99018901707972
STS5	CD8 T cells-1	2.64511550022615	-1.3112859713475	0.837014566014804	-1.56662264265101	0.117202922088544	0.99018901707972
NUDT65	CD8 T cells-1	4.26923645915411	-1.31160261535431	0.593933284579088	-2.20833324113807	0.0272210517447791	0.99018901707972
CPA52	CD8 T cells-1	2.35458678030789	-1.31248751252133	1.13678137910146	-1.15456457736733	0.248268779463176	0.99018901707972
CA101	CD8 T cells-1	2.41823666130489	-1.31260196662756	1.30670747858256	-1.00451094689639	0.315132397444281	0.99018901707972
AC090948.42	CD8 T cells-1	0.920554458147641	-1.31298748690979	1.23466560381897	-1.06343570505937	0.287584407979653	0.99018901707972
ZNF802	CD8 T cells-1	2.47712864874284	-1.31338092756095	1.10570276175057	-1.1878245881213	0.234902525101537	0.99018901707972
NOTCH44	CD8 T cells-1	0.565813059237825	-1.3140858501824	1.6911715428229	-0.777026940737735	0.437142875828988	0.99018901707972
AC025257.14	CD8 T cells-1	0.854714532760768	-1.3150144901541	1.26187433905806	-1.04211207839896	0.297359719327797	0.99018901707972
ITGAM5	CD8 T cells-1	2.61432884993798	-1.31518309536219	0.888788838795395	-1.47974753727185	0.138940634136387	0.99018901707972
NRGN5	CD8 T cells-1	1.16930135939798	-1.31601987544854	1.42710477854487	-0.922160653677024	0.356444783159338	0.99018901707972
FRMD6-AS15	CD8 T cells-1	0.731881016949617	-1.31881580189973	1.39294216725806	-0.946784319478069	0.343748693623727	0.99018901707972
TSPAN38	CD8 T cells-1	17.5779334741499	-1.31955170825998	0.547370443525045	-2.41071055967531	0.015921478078514	0.99018901707972
DTHD12	CD8 T cells-1	3.45834969679478	-1.31980637458342	0.915356065672703	-1.44185025268116	0.149344622749691	0.99018901707972
BATF35	CD8 T cells-1	7.21816842724964	-1.32024812825595	0.630446117115146	-2.094149035761	0.0362467060688728	0.99018901707972
ZNF1855	CD8 T cells-1	1.3817676461496	-1.32039656152837	1.00323939541041	-1.31613308604992	0.188129377723298	0.99018901707972
AL160006.15	CD8 T cells-1	0.872330672401771	-1.32099608715863	1.42437034571589	-0.927424592299201	0.35370612708435	0.99018901707972
RBKS5	CD8 T cells-1	2.82439880039337	-1.32171372570541	0.709013925165405	-1.86415764034123	0.0622995700063852	0.99018901707972
ITGA65	CD8 T cells-1	10.1133714321604	-1.32232399880725	0.45340601262453	-2.91642360707351	0.0035406941797437	0.591980263867064
AL627309.3	CD8 T cells-1	0.00917093795774519	-1.3241604009166	3.9132169494197	-0.338381545933191	0.735075679000564	0.99018901707972
AL390719.31	CD8 T cells-1	0.00917093795774519	-1.3241604009166	3.9132169494197	-0.338381545933191	0.735075679000564	0.99018901707972
AL391845.1	CD8 T cells-1	0.00917093795774519	-1.3241604009166	3.9132169494197	-0.338381545933191	0.735075679000564	0.99018901707972
AL139246.4	CD8 T cells-1	0.00917093795774519	-1.3241604009166	3.9132169494197	-0.338381545933191	0.735075679000564	0.99018901707972
AL031847.1	CD8 T cells-1	0.00917093795774519	-1.3241604009166	3.9132169494197	-0.338381545933191	0.735075679000564	0.99018901707972
AC254633.11	CD8 T cells-1	0.00917093795774519	-1.3241604009166	3.9132169494197	-0.338381545933191	0.735075679000564	0.99018901707972
HTR61	CD8 T cells-1	0.00917093795774519	-1.3241604009166	3.9132169494197	-0.338381545933191	0.735075679000564	0.99018901707972
Z98257.13	CD8 T cells-1	0.00917093795774519	-1.3241604009166	3.9132169494197	-0.338381545933191	0.735075679000564	0.99018901707972
KIF173	CD8 T cells-1	0.00917093795774519	-1.3241604009166	3.9132169494197	-0.338381545933191	0.735075679000564	0.99018901707972
RAP1GAP1	CD8 T cells-1	0.00917093795774519	-1.3241604009166	3.9132169494197	-0.338381545933191	0.735075679000564	0.99018901707972
AL450043.1	CD8 T cells-1	0.00917093795774519	-1.3241604009166	3.9132169494197	-0.338381545933191	0.735075679000564	0.99018901707972
AL451070.1	CD8 T cells-1	0.00917093795774519	-1.3241604009166	3.9132169494197	-0.338381545933191	0.735075679000564	0.99018901707972
AL136115.21	CD8 T cells-1	0.00917093795774519	-1.3241604009166	3.9132169494197	-0.338381545933191	0.735075679000564	0.99018901707972
AL603839.11	CD8 T cells-1	0.00917093795774519	-1.3241604009166	3.9132169494197	-0.338381545933191	0.735075679000564	0.99018901707972
TMEM1251	CD8 T cells-1	0.00917093795774519	-1.3241604009166	3.9132169494197	-0.338381545933191	0.735075679000564	0.99018901707972
CYP4B11	CD8 T cells-1	0.00917093795774519	-1.3241604009166	3.9132169494197	-0.338381545933191	0.735075679000564	0.99018901707972
SSBP3-AS11	CD8 T cells-1	0.00917093795774519	-1.3241604009166	3.9132169494197	-0.338381545933191	0.735075679000564	0.99018901707972
CLCA4-AS11	CD8 T cells-1	0.00917093795774519	-1.3241604009166	3.9132169494197	-0.338381545933191	0.735075679000564	0.99018901707972
SPAG171	CD8 T cells-1	0.00917093795774519	-1.3241604009166	3.9132169494197	-0.338381545933191	0.735075679000564	0.99018901707972
WARS2-IT1	CD8 T cells-1	0.00917093795774519	-1.3241604009166	3.9132169494197	-0.338381545933191	0.735075679000564	0.99018901707972
LINC01527	CD8 T cells-1	0.00917093795774519	-1.3241604009166	3.9132169494197	-0.338381545933191	0.735075679000564	0.99018901707972
AL359541.11	CD8 T cells-1	0.00917093795774519	-1.3241604009166	3.9132169494197	-0.338381545933191	0.735075679000564	0.99018901707972
Z97198.1	CD8 T cells-1	0.00917093795774519	-1.3241604009166	3.9132169494197	-0.338381545933191	0.735075679000564	0.99018901707972
Z99127.1	CD8 T cells-1	0.00917093795774519	-1.3241604009166	3.9132169494197	-0.338381545933191	0.735075679000564	0.99018901707972
AL713852.11	CD8 T cells-1	0.00917093795774519	-1.3241604009166	3.9132169494197	-0.338381545933191	0.735075679000564	0.99018901707972
LINC008621	CD8 T cells-1	0.00917093795774519	-1.3241604009166	3.9132169494197	-0.338381545933191	0.735075679000564	0.99018901707972
AC098934.41	CD8 T cells-1	0.00917093795774519	-1.3241604009166	3.9132169494197	-0.338381545933191	0.735075679000564	0.99018901707972
AL512306.31	CD8 T cells-1	0.00917093795774519	-1.3241604009166	3.9132169494197	-0.338381545933191	0.735075679000564	0.99018901707972
SPATA173	CD8 T cells-1	0.00917093795774519	-1.3241604009166	3.9132169494197	-0.338381545933191	0.735075679000564	0.99018901707972
AC093426.1	CD8 T cells-1	0.00917093795774519	-1.3241604009166	3.9132169494197	-0.338381545933191	0.735075679000564	0.99018901707972
SMYD3-IT11	CD8 T cells-1	0.00917093795774519	-1.3241604009166	3.9132169494197	-0.338381545933191	0.735075679000564	0.99018901707972
AC012065.32	CD8 T cells-1	0.00917093795774519	-1.3241604009166	3.9132169494197	-0.338381545933191	0.735075679000564	0.99018901707972
LINC013811	CD8 T cells-1	0.00917093795774519	-1.3241604009166	3.9132169494197	-0.338381545933191	0.735075679000564	0.99018901707972
AC016907.21	CD8 T cells-1	0.00917093795774519	-1.3241604009166	3.9132169494197	-0.338381545933191	0.735075679000564	0.99018901707972
AC007881.41	CD8 T cells-1	0.00917093795774519	-1.3241604009166	3.9132169494197	-0.338381545933191	0.735075679000564	0.99018901707972
DCTN1-AS11	CD8 T cells-1	0.00917093795774519	-1.3241604009166	3.9132169494197	-0.338381545933191	0.735075679000564	0.99018901707972
AC005034.3	CD8 T cells-1	0.00917093795774519	-1.3241604009166	3.9132169494197	-0.338381545933191	0.735075679000564	0.99018901707972
TBC1D8-AS14	CD8 T cells-1	0.00917093795774519	-1.3241604009166	3.9132169494197	-0.338381545933191	0.735075679000564	0.99018901707972
ACOXL-AS11	CD8 T cells-1	0.00917093795774519	-1.3241604009166	3.9132169494197	-0.338381545933191	0.735075679000564	0.99018901707972
AC012442.2	CD8 T cells-1	0.00917093795774519	-1.3241604009166	3.9132169494197	-0.338381545933191	0.735075679000564	0.99018901707972
AJ239322.1	CD8 T cells-1	0.00917093795774519	-1.3241604009166	3.9132169494197	-0.338381545933191	0.735075679000564	0.99018901707972
AC097532.31	CD8 T cells-1	0.00917093795774519	-1.3241604009166	3.9132169494197	-0.338381545933191	0.735075679000564	0.99018901707972
AC009495.2	CD8 T cells-1	0.00917093795774519	-1.3241604009166	3.9132169494197	-0.338381545933191	0.735075679000564	0.99018901707972
AC078883.2	CD8 T cells-1	0.00917093795774519	-1.3241604009166	3.9132169494197	-0.338381545933191	0.735075679000564	0.99018901707972
AC010680.1	CD8 T cells-1	0.00917093795774519	-1.3241604009166	3.9132169494197	-0.338381545933191	0.735075679000564	0.99018901707972
MDH1B1	CD8 T cells-1	0.00917093795774519	-1.3241604009166	3.9132169494197	-0.338381545933191	0.735075679000564	0.99018901707972
MOGAT14	CD8 T cells-1	0.00917093795774519	-1.3241604009166	3.9132169494197	-0.338381545933191	0.735075679000564	0.99018901707972
SCYGR61	CD8 T cells-1	0.00917093795774519	-1.3241604009166	3.9132169494197	-0.338381545933191	0.735075679000564	0.99018901707972
AC010149.1	CD8 T cells-1	0.00917093795774519	-1.3241604009166	3.9132169494197	-0.338381545933191	0.735075679000564	0.99018901707972
AC104841.11	CD8 T cells-1	0.00917093795774519	-1.3241604009166	3.9132169494197	-0.338381545933191	0.735075679000564	0.99018901707972
SRGAP3-AS2	CD8 T cells-1	0.00917093795774519	-1.3241604009166	3.9132169494197	-0.338381545933191	0.735075679000564	0.99018901707972
AC022007.13	CD8 T cells-1	0.00917093795774519	-1.3241604009166	3.9132169494197	-0.338381545933191	0.735075679000564	0.99018901707972
AC090644.11	CD8 T cells-1	0.00917093795774519	-1.3241604009166	3.9132169494197	-0.338381545933191	0.735075679000564	0.99018901707972
LINC02033	CD8 T cells-1	0.00917093795774519	-1.3241604009166	3.9132169494197	-0.338381545933191	0.735075679000564	0.99018901707972
DENND6A-DT	CD8 T cells-1	0.00917093795774519	-1.3241604009166	3.9132169494197	-0.338381545933191	0.735075679000564	0.99018901707972
SCAANT1	CD8 T cells-1	0.00917093795774519	-1.3241604009166	3.9132169494197	-0.338381545933191	0.735075679000564	0.99018901707972
OR5K1	CD8 T cells-1	0.00917093795774519	-1.3241604009166	3.9132169494197	-0.338381545933191	0.735075679000564	0.99018901707972
AC021660.41	CD8 T cells-1	0.00917093795774519	-1.3241604009166	3.9132169494197	-0.338381545933191	0.735075679000564	0.99018901707972
NECTIN3-AS1	CD8 T cells-1	0.00917093795774519	-1.3241604009166	3.9132169494197	-0.338381545933191	0.735075679000564	0.99018901707972
PLA1A4	CD8 T cells-1	0.00917093795774519	-1.3241604009166	3.9132169494197	-0.338381545933191	0.735075679000564	0.99018901707972
MAATS11	CD8 T cells-1	0.00917093795774519	-1.3241604009166	3.9132169494197	-0.338381545933191	0.735075679000564	0.99018901707972
AC072026.21	CD8 T cells-1	0.00917093795774519	-1.3241604009166	3.9132169494197	-0.338381545933191	0.735075679000564	0.99018901707972
KIAA12574	CD8 T cells-1	0.00917093795774519	-1.3241604009166	3.9132169494197	-0.338381545933191	0.735075679000564	0.99018901707972
AC022296.4	CD8 T cells-1	0.00917093795774519	-1.3241604009166	3.9132169494197	-0.338381545933191	0.735075679000564	0.99018901707972
EPHB11	CD8 T cells-1	0.00917093795774519	-1.3241604009166	3.9132169494197	-0.338381545933191	0.735075679000564	0.99018901707972
SLC9A9-AS2	CD8 T cells-1	0.00917093795774519	-1.3241604009166	3.9132169494197	-0.338381545933191	0.735075679000564	0.99018901707972
AC011317.1	CD8 T cells-1	0.00917093795774519	-1.3241604009166	3.9132169494197	-0.338381545933191	0.735075679000564	0.99018901707972
SERPINI24	CD8 T cells-1	0.00917093795774519	-1.3241604009166	3.9132169494197	-0.338381545933191	0.735075679000564	0.99018901707972
EPHB31	CD8 T cells-1	0.00917093795774519	-1.3241604009166	3.9132169494197	-0.338381545933191	0.735075679000564	0.99018901707972
ACAP2-IT11	CD8 T cells-1	0.00917093795774519	-1.3241604009166	3.9132169494197	-0.338381545933191	0.735075679000564	0.99018901707972
LINC008851	CD8 T cells-1	0.00917093795774519	-1.3241604009166	3.9132169494197	-0.338381545933191	0.735075679000564	0.99018901707972
SLC51A1	CD8 T cells-1	0.00917093795774519	-1.3241604009166	3.9132169494197	-0.338381545933191	0.735075679000564	0.99018901707972
LINC02012	CD8 T cells-1	0.00917093795774519	-1.3241604009166	3.9132169494197	-0.338381545933191	0.735075679000564	0.99018901707972
AL136360.2	CD8 T cells-1	0.00917093795774519	-1.3241604009166	3.9132169494197	-0.338381545933191	0.735075679000564	0.99018901707972
PROM11	CD8 T cells-1	0.00917093795774519	-1.3241604009166	3.9132169494197	-0.338381545933191	0.735075679000564	0.99018901707972
AC108471.21	CD8 T cells-1	0.00917093795774519	-1.3241604009166	3.9132169494197	-0.338381545933191	0.735075679000564	0.99018901707972
AC095057.2	CD8 T cells-1	0.00917093795774519	-1.3241604009166	3.9132169494197	-0.338381545933191	0.735075679000564	0.99018901707972
AC068620.21	CD8 T cells-1	0.00917093795774519	-1.3241604009166	3.9132169494197	-0.338381545933191	0.735075679000564	0.99018901707972
PARM11	CD8 T cells-1	0.00917093795774519	-1.3241604009166	3.9132169494197	-0.338381545933191	0.735075679000564	0.99018901707972
SHROOM34	CD8 T cells-1	0.00917093795774519	-1.3241604009166	3.9132169494197	-0.338381545933191	0.735075679000564	0.99018901707972
AC112253.11	CD8 T cells-1	0.00917093795774519	-1.3241604009166	3.9132169494197	-0.338381545933191	0.735075679000564	0.99018901707972
C4orf361	CD8 T cells-1	0.00917093795774519	-1.3241604009166	3.9132169494197	-0.338381545933191	0.735075679000564	0.99018901707972
DMP1	CD8 T cells-1	0.00917093795774519	-1.3241604009166	3.9132169494197	-0.338381545933191	0.735075679000564	0.99018901707972
ADH7	CD8 T cells-1	0.00917093795774519	-1.3241604009166	3.9132169494197	-0.338381545933191	0.735075679000564	0.99018901707972
AP001961.1	CD8 T cells-1	0.00917093795774519	-1.3241604009166	3.9132169494197	-0.338381545933191	0.735075679000564	0.99018901707972
TET2-AS11	CD8 T cells-1	0.00917093795774519	-1.3241604009166	3.9132169494197	-0.338381545933191	0.735075679000564	0.99018901707972
AC096564.21	CD8 T cells-1	0.00917093795774519	-1.3241604009166	3.9132169494197	-0.338381545933191	0.735075679000564	0.99018901707972
AC004067.11	CD8 T cells-1	0.00917093795774519	-1.3241604009166	3.9132169494197	-0.338381545933191	0.735075679000564	0.99018901707972
AC109347.21	CD8 T cells-1	0.00917093795774519	-1.3241604009166	3.9132169494197	-0.338381545933191	0.735075679000564	0.99018901707972
NDST3	CD8 T cells-1	0.00917093795774519	-1.3241604009166	3.9132169494197	-0.338381545933191	0.735075679000564	0.99018901707972
GYPE1	CD8 T cells-1	0.00917093795774519	-1.3241604009166	3.9132169494197	-0.338381545933191	0.735075679000564	0.99018901707972
AC097467.31	CD8 T cells-1	0.00917093795774519	-1.3241604009166	3.9132169494197	-0.338381545933191	0.735075679000564	0.99018901707972
AC084740.11	CD8 T cells-1	0.00917093795774519	-1.3241604009166	3.9132169494197	-0.338381545933191	0.735075679000564	0.99018901707972
AC107214.21	CD8 T cells-1	0.00917093795774519	-1.3241604009166	3.9132169494197	-0.338381545933191	0.735075679000564	0.99018901707972
LINC01511	CD8 T cells-1	0.00917093795774519	-1.3241604009166	3.9132169494197	-0.338381545933191	0.735075679000564	0.99018901707972
AC091849.2	CD8 T cells-1	0.00917093795774519	-1.3241604009166	3.9132169494197	-0.338381545933191	0.735075679000564	0.99018901707972
LINC010181	CD8 T cells-1	0.00917093795774519	-1.3241604009166	3.9132169494197	-0.338381545933191	0.735075679000564	0.99018901707972
C5orf49	CD8 T cells-1	0.00917093795774519	-1.3241604009166	3.9132169494197	-0.338381545933191	0.735075679000564	0.99018901707972
AC022113.11	CD8 T cells-1	0.00917093795774519	-1.3241604009166	3.9132169494197	-0.338381545933191	0.735075679000564	0.99018901707972
BASP1-AS11	CD8 T cells-1	0.00917093795774519	-1.3241604009166	3.9132169494197	-0.338381545933191	0.735075679000564	0.99018901707972
AC008966.21	CD8 T cells-1	0.00917093795774519	-1.3241604009166	3.9132169494197	-0.338381545933191	0.735075679000564	0.99018901707972
LINC020651	CD8 T cells-1	0.00917093795774519	-1.3241604009166	3.9132169494197	-0.338381545933191	0.735075679000564	0.99018901707972
AC025188.1	CD8 T cells-1	0.00917093795774519	-1.3241604009166	3.9132169494197	-0.338381545933191	0.735075679000564	0.99018901707972
AC099501.1	CD8 T cells-1	0.00917093795774519	-1.3241604009166	3.9132169494197	-0.338381545933191	0.735075679000564	0.99018901707972
AC012603.11	CD8 T cells-1	0.00917093795774519	-1.3241604009166	3.9132169494197	-0.338381545933191	0.735075679000564	0.99018901707972
AC010275.1	CD8 T cells-1	0.00917093795774519	-1.3241604009166	3.9132169494197	-0.338381545933191	0.735075679000564	0.99018901707972
AC034236.31	CD8 T cells-1	0.00917093795774519	-1.3241604009166	3.9132169494197	-0.338381545933191	0.735075679000564	0.99018901707972
CCDC192	CD8 T cells-1	0.00917093795774519	-1.3241604009166	3.9132169494197	-0.338381545933191	0.735075679000564	0.99018901707972
PCDHB15	CD8 T cells-1	0.00917093795774519	-1.3241604009166	3.9132169494197	-0.338381545933191	0.735075679000564	0.99018901707972
PCDHGA1	CD8 T cells-1	0.00917093795774519	-1.3241604009166	3.9132169494197	-0.338381545933191	0.735075679000564	0.99018901707972
PCDHGA9	CD8 T cells-1	0.00917093795774519	-1.3241604009166	3.9132169494197	-0.338381545933191	0.735075679000564	0.99018901707972
AC008700.1	CD8 T cells-1	0.00917093795774519	-1.3241604009166	3.9132169494197	-0.338381545933191	0.735075679000564	0.99018901707972
PLAC8L11	CD8 T cells-1	0.00917093795774519	-1.3241604009166	3.9132169494197	-0.338381545933191	0.735075679000564	0.99018901707972
FGF181	CD8 T cells-1	0.00917093795774519	-1.3241604009166	3.9132169494197	-0.338381545933191	0.735075679000564	0.99018901707972
AC008443.2	CD8 T cells-1	0.00917093795774519	-1.3241604009166	3.9132169494197	-0.338381545933191	0.735075679000564	0.99018901707972
ERVFRD-12	CD8 T cells-1	0.00917093795774519	-1.3241604009166	3.9132169494197	-0.338381545933191	0.735075679000564	0.99018901707972
AL031775.21	CD8 T cells-1	0.00917093795774519	-1.3241604009166	3.9132169494197	-0.338381545933191	0.735075679000564	0.99018901707972
AL133268.41	CD8 T cells-1	0.00917093795774519	-1.3241604009166	3.9132169494197	-0.338381545933191	0.735075679000564	0.99018901707972
PXT11	CD8 T cells-1	0.00917093795774519	-1.3241604009166	3.9132169494197	-0.338381545933191	0.735075679000564	0.99018901707972
KCNQ5-AS11	CD8 T cells-1	0.00917093795774519	-1.3241604009166	3.9132169494197	-0.338381545933191	0.735075679000564	0.99018901707972
COL12A1	CD8 T cells-1	0.00917093795774519	-1.3241604009166	3.9132169494197	-0.338381545933191	0.735075679000564	0.99018901707972
GABRR21	CD8 T cells-1	0.00917093795774519	-1.3241604009166	3.9132169494197	-0.338381545933191	0.735075679000564	0.99018901707972
CT691	CD8 T cells-1	0.00917093795774519	-1.3241604009166	3.9132169494197	-0.338381545933191	0.735075679000564	0.99018901707972
AL035604.1	CD8 T cells-1	0.00917093795774519	-1.3241604009166	3.9132169494197	-0.338381545933191	0.735075679000564	0.99018901707972
AL360169.31	CD8 T cells-1	0.00917093795774519	-1.3241604009166	3.9132169494197	-0.338381545933191	0.735075679000564	0.99018901707972
AL121956.6	CD8 T cells-1	0.00917093795774519	-1.3241604009166	3.9132169494197	-0.338381545933191	0.735075679000564	0.99018901707972
LINC016244	CD8 T cells-1	0.00917093795774519	-1.3241604009166	3.9132169494197	-0.338381545933191	0.735075679000564	0.99018901707972
AC073343.21	CD8 T cells-1	0.00917093795774519	-1.3241604009166	3.9132169494197	-0.338381545933191	0.735075679000564	0.99018901707972
AGR3	CD8 T cells-1	0.00917093795774519	-1.3241604009166	3.9132169494197	-0.338381545933191	0.735075679000564	0.99018901707972
AC073349.14	CD8 T cells-1	0.00917093795774519	-1.3241604009166	3.9132169494197	-0.338381545933191	0.735075679000564	0.99018901707972
AC003991.21	CD8 T cells-1	0.00917093795774519	-1.3241604009166	3.9132169494197	-0.338381545933191	0.735075679000564	0.99018901707972
HEPACAM21	CD8 T cells-1	0.00917093795774519	-1.3241604009166	3.9132169494197	-0.338381545933191	0.735075679000564	0.99018901707972
AC004522.53	CD8 T cells-1	0.00917093795774519	-1.3241604009166	3.9132169494197	-0.338381545933191	0.735075679000564	0.99018901707972
AC254629.1	CD8 T cells-1	0.00917093795774519	-1.3241604009166	3.9132169494197	-0.338381545933191	0.735075679000564	0.99018901707972
LRRC171	CD8 T cells-1	0.00917093795774519	-1.3241604009166	3.9132169494197	-0.338381545933191	0.735075679000564	0.99018901707972
HYAL4	CD8 T cells-1	0.00917093795774519	-1.3241604009166	3.9132169494197	-0.338381545933191	0.735075679000564	0.99018901707972
AC007938.31	CD8 T cells-1	0.00917093795774519	-1.3241604009166	3.9132169494197	-0.338381545933191	0.735075679000564	0.99018901707972
TRPV61	CD8 T cells-1	0.00917093795774519	-1.3241604009166	3.9132169494197	-0.338381545933191	0.735075679000564	0.99018901707972
TAS2R601	CD8 T cells-1	0.00917093795774519	-1.3241604009166	3.9132169494197	-0.338381545933191	0.735075679000564	0.99018901707972
OR2A11	CD8 T cells-1	0.00917093795774519	-1.3241604009166	3.9132169494197	-0.338381545933191	0.735075679000564	0.99018901707972
AC073140.1	CD8 T cells-1	0.00917093795774519	-1.3241604009166	3.9132169494197	-0.338381545933191	0.735075679000564	0.99018901707972
CRYGN	CD8 T cells-1	0.00917093795774519	-1.3241604009166	3.9132169494197	-0.338381545933191	0.735075679000564	0.99018901707972
AC005998.1	CD8 T cells-1	0.00917093795774519	-1.3241604009166	3.9132169494197	-0.338381545933191	0.735075679000564	0.99018901707972
STC11	CD8 T cells-1	0.00917093795774519	-1.3241604009166	3.9132169494197	-0.338381545933191	0.735075679000564	0.99018901707972
OPRK14	CD8 T cells-1	0.00917093795774519	-1.3241604009166	3.9132169494197	-0.338381545933191	0.735075679000564	0.99018901707972
CRISPLD11	CD8 T cells-1	0.00917093795774519	-1.3241604009166	3.9132169494197	-0.338381545933191	0.735075679000564	0.99018901707972
AC034114.2	CD8 T cells-1	0.00917093795774519	-1.3241604009166	3.9132169494197	-0.338381545933191	0.735075679000564	0.99018901707972
AC009902.24	CD8 T cells-1	0.00917093795774519	-1.3241604009166	3.9132169494197	-0.338381545933191	0.735075679000564	0.99018901707972
AC010834.11	CD8 T cells-1	0.00917093795774519	-1.3241604009166	3.9132169494197	-0.338381545933191	0.735075679000564	0.99018901707972
AC012213.1	CD8 T cells-1	0.00917093795774519	-1.3241604009166	3.9132169494197	-0.338381545933191	0.735075679000564	0.99018901707972
ZFAT-AS11	CD8 T cells-1	0.00917093795774519	-1.3241604009166	3.9132169494197	-0.338381545933191	0.735075679000564	0.99018901707972
AC108002.1	CD8 T cells-1	0.00917093795774519	-1.3241604009166	3.9132169494197	-0.338381545933191	0.735075679000564	0.99018901707972
SPATC14	CD8 T cells-1	0.00917093795774519	-1.3241604009166	3.9132169494197	-0.338381545933191	0.735075679000564	0.99018901707972
AL157884.2	CD8 T cells-1	0.00917093795774519	-1.3241604009166	3.9132169494197	-0.338381545933191	0.735075679000564	0.99018901707972
ENHO4	CD8 T cells-1	0.00917093795774519	-1.3241604009166	3.9132169494197	-0.338381545933191	0.735075679000564	0.99018901707972
AL158154.3	CD8 T cells-1	0.00917093795774519	-1.3241604009166	3.9132169494197	-0.338381545933191	0.735075679000564	0.99018901707972
RASEF1	CD8 T cells-1	0.00917093795774519	-1.3241604009166	3.9132169494197	-0.338381545933191	0.735075679000564	0.99018901707972
AL360020.11	CD8 T cells-1	0.00917093795774519	-1.3241604009166	3.9132169494197	-0.338381545933191	0.735075679000564	0.99018901707972
AL160269.11	CD8 T cells-1	0.00917093795774519	-1.3241604009166	3.9132169494197	-0.338381545933191	0.735075679000564	0.99018901707972
ACTL7A	CD8 T cells-1	0.00917093795774519	-1.3241604009166	3.9132169494197	-0.338381545933191	0.735075679000564	0.99018901707972
C9orf431	CD8 T cells-1	0.00917093795774519	-1.3241604009166	3.9132169494197	-0.338381545933191	0.735075679000564	0.99018901707972
CFAP1571	CD8 T cells-1	0.00917093795774519	-1.3241604009166	3.9132169494197	-0.338381545933191	0.735075679000564	0.99018901707972
AL592211.1	CD8 T cells-1	0.00917093795774519	-1.3241604009166	3.9132169494197	-0.338381545933191	0.735075679000564	0.99018901707972
AL136141.11	CD8 T cells-1	0.00917093795774519	-1.3241604009166	3.9132169494197	-0.338381545933191	0.735075679000564	0.99018901707972
AL138781.1	CD8 T cells-1	0.00917093795774519	-1.3241604009166	3.9132169494197	-0.338381545933191	0.735075679000564	0.99018901707972
CCDC1871	CD8 T cells-1	0.00917093795774519	-1.3241604009166	3.9132169494197	-0.338381545933191	0.735075679000564	0.99018901707972
ENTPD81	CD8 T cells-1	0.00917093795774519	-1.3241604009166	3.9132169494197	-0.338381545933191	0.735075679000564	0.99018901707972
AL954642.1	CD8 T cells-1	0.00917093795774519	-1.3241604009166	3.9132169494197	-0.338381545933191	0.735075679000564	0.99018901707972
LINC025611	CD8 T cells-1	0.00917093795774519	-1.3241604009166	3.9132169494197	-0.338381545933191	0.735075679000564	0.99018901707972
AL158834.21	CD8 T cells-1	0.00917093795774519	-1.3241604009166	3.9132169494197	-0.338381545933191	0.735075679000564	0.99018901707972
SYT151	CD8 T cells-1	0.00917093795774519	-1.3241604009166	3.9132169494197	-0.338381545933191	0.735075679000564	0.99018901707972
TMEM261	CD8 T cells-1	0.00917093795774519	-1.3241604009166	3.9132169494197	-0.338381545933191	0.735075679000564	0.99018901707972
NODAL1	CD8 T cells-1	0.00917093795774519	-1.3241604009166	3.9132169494197	-0.338381545933191	0.735075679000564	0.99018901707972
AC022392.1	CD8 T cells-1	0.00917093795774519	-1.3241604009166	3.9132169494197	-0.338381545933191	0.735075679000564	0.99018901707972
AC022400.21	CD8 T cells-1	0.00917093795774519	-1.3241604009166	3.9132169494197	-0.338381545933191	0.735075679000564	0.99018901707972
CERNA2	CD8 T cells-1	0.00917093795774519	-1.3241604009166	3.9132169494197	-0.338381545933191	0.735075679000564	0.99018901707972
CYP2C18	CD8 T cells-1	0.00917093795774519	-1.3241604009166	3.9132169494197	-0.338381545933191	0.735075679000564	0.99018901707972
AL139241.1	CD8 T cells-1	0.00917093795774519	-1.3241604009166	3.9132169494197	-0.338381545933191	0.735075679000564	0.99018901707972
UTF11	CD8 T cells-1	0.00917093795774519	-1.3241604009166	3.9132169494197	-0.338381545933191	0.735075679000564	0.99018901707972
KRTAP5-1	CD8 T cells-1	0.00917093795774519	-1.3241604009166	3.9132169494197	-0.338381545933191	0.735075679000564	0.99018901707972
OR56B1	CD8 T cells-1	0.00917093795774519	-1.3241604009166	3.9132169494197	-0.338381545933191	0.735075679000564	0.99018901707972
C11orf16	CD8 T cells-1	0.00917093795774519	-1.3241604009166	3.9132169494197	-0.338381545933191	0.735075679000564	0.99018901707972
BDNF1	CD8 T cells-1	0.00917093795774519	-1.3241604009166	3.9132169494197	-0.338381545933191	0.735075679000564	0.99018901707972
EHF2	CD8 T cells-1	0.00917093795774519	-1.3241604009166	3.9132169494197	-0.338381545933191	0.735075679000564	0.99018901707972
MYRF-AS1	CD8 T cells-1	0.00917093795774519	-1.3241604009166	3.9132169494197	-0.338381545933191	0.735075679000564	0.99018901707972
AP001372.33	CD8 T cells-1	0.00917093795774519	-1.3241604009166	3.9132169494197	-0.338381545933191	0.735075679000564	0.99018901707972
LRRC322	CD8 T cells-1	0.00917093795774519	-1.3241604009166	3.9132169494197	-0.338381545933191	0.735075679000564	0.99018901707972
AP002812.3	CD8 T cells-1	0.00917093795774519	-1.3241604009166	3.9132169494197	-0.338381545933191	0.735075679000564	0.99018901707972
MIR4300HG1	CD8 T cells-1	0.00917093795774519	-1.3241604009166	3.9132169494197	-0.338381545933191	0.735075679000564	0.99018901707972
CFAP300	CD8 T cells-1	0.00917093795774519	-1.3241604009166	3.9132169494197	-0.338381545933191	0.735075679000564	0.99018901707972
AP000802.11	CD8 T cells-1	0.00917093795774519	-1.3241604009166	3.9132169494197	-0.338381545933191	0.735075679000564	0.99018901707972
AP000757.13	CD8 T cells-1	0.00917093795774519	-1.3241604009166	3.9132169494197	-0.338381545933191	0.735075679000564	0.99018901707972
AC004672.21	CD8 T cells-1	0.00917093795774519	-1.3241604009166	3.9132169494197	-0.338381545933191	0.735075679000564	0.99018901707972
CD163L14	CD8 T cells-1	0.00917093795774519	-1.3241604009166	3.9132169494197	-0.338381545933191	0.735075679000564	0.99018901707972
AC053513.21	CD8 T cells-1	0.00917093795774519	-1.3241604009166	3.9132169494197	-0.338381545933191	0.735075679000564	0.99018901707972
ANP32D1	CD8 T cells-1	0.00917093795774519	-1.3241604009166	3.9132169494197	-0.338381545933191	0.735075679000564	0.99018901707972
MYO1A4	CD8 T cells-1	0.00917093795774519	-1.3241604009166	3.9132169494197	-0.338381545933191	0.735075679000564	0.99018901707972
C12orf561	CD8 T cells-1	0.00917093795774519	-1.3241604009166	3.9132169494197	-0.338381545933191	0.735075679000564	0.99018901707972
TRHDE-AS14	CD8 T cells-1	0.00917093795774519	-1.3241604009166	3.9132169494197	-0.338381545933191	0.735075679000564	0.99018901707972
C12orf50	CD8 T cells-1	0.00917093795774519	-1.3241604009166	3.9132169494197	-0.338381545933191	0.735075679000564	0.99018901707972
AC079385.11	CD8 T cells-1	0.00917093795774519	-1.3241604009166	3.9132169494197	-0.338381545933191	0.735075679000564	0.99018901707972
AC130895.11	CD8 T cells-1	0.00917093795774519	-1.3241604009166	3.9132169494197	-0.338381545933191	0.735075679000564	0.99018901707972
AC068790.91	CD8 T cells-1	0.00917093795774519	-1.3241604009166	3.9132169494197	-0.338381545933191	0.735075679000564	0.99018901707972
AC131212.1	CD8 T cells-1	0.00917093795774519	-1.3241604009166	3.9132169494197	-0.338381545933191	0.735075679000564	0.99018901707972
ZNF84-DT1	CD8 T cells-1	0.00917093795774519	-1.3241604009166	3.9132169494197	-0.338381545933191	0.735075679000564	0.99018901707972
AL354809.11	CD8 T cells-1	0.00917093795774519	-1.3241604009166	3.9132169494197	-0.338381545933191	0.735075679000564	0.99018901707972
AL354696.11	CD8 T cells-1	0.00917093795774519	-1.3241604009166	3.9132169494197	-0.338381545933191	0.735075679000564	0.99018901707972
AL139801.14	CD8 T cells-1	0.00917093795774519	-1.3241604009166	3.9132169494197	-0.338381545933191	0.735075679000564	0.99018901707972
AL137139.21	CD8 T cells-1	0.00917093795774519	-1.3241604009166	3.9132169494197	-0.338381545933191	0.735075679000564	0.99018901707972
AL353697.1	CD8 T cells-1	0.00917093795774519	-1.3241604009166	3.9132169494197	-0.338381545933191	0.735075679000564	0.99018901707972
METTL21C	CD8 T cells-1	0.00917093795774519	-1.3241604009166	3.9132169494197	-0.338381545933191	0.735075679000564	0.99018901707972
AL356740.1	CD8 T cells-1	0.00917093795774519	-1.3241604009166	3.9132169494197	-0.338381545933191	0.735075679000564	0.99018901707972
AL137002.1	CD8 T cells-1	0.00917093795774519	-1.3241604009166	3.9132169494197	-0.338381545933191	0.735075679000564	0.99018901707972
GRTP11	CD8 T cells-1	0.00917093795774519	-1.3241604009166	3.9132169494197	-0.338381545933191	0.735075679000564	0.99018901707972
AL512310.91	CD8 T cells-1	0.00917093795774519	-1.3241604009166	3.9132169494197	-0.338381545933191	0.735075679000564	0.99018901707972
OR11G2	CD8 T cells-1	0.00917093795774519	-1.3241604009166	3.9132169494197	-0.338381545933191	0.735075679000564	0.99018901707972
KLHL331	CD8 T cells-1	0.00917093795774519	-1.3241604009166	3.9132169494197	-0.338381545933191	0.735075679000564	0.99018901707972
OR10G31	CD8 T cells-1	0.00917093795774519	-1.3241604009166	3.9132169494197	-0.338381545933191	0.735075679000564	0.99018901707972
TRAJ52	CD8 T cells-1	0.00917093795774519	-1.3241604009166	3.9132169494197	-0.338381545933191	0.735075679000564	0.99018901707972
TRAJ32	CD8 T cells-1	0.00917093795774519	-1.3241604009166	3.9132169494197	-0.338381545933191	0.735075679000564	0.99018901707972
TRIM9	CD8 T cells-1	0.00917093795774519	-1.3241604009166	3.9132169494197	-0.338381545933191	0.735075679000564	0.99018901707972
AL355073.21	CD8 T cells-1	0.00917093795774519	-1.3241604009166	3.9132169494197	-0.338381545933191	0.735075679000564	0.99018901707972
AC016526.21	CD8 T cells-1	0.00917093795774519	-1.3241604009166	3.9132169494197	-0.338381545933191	0.735075679000564	0.99018901707972
AL355097.1	CD8 T cells-1	0.00917093795774519	-1.3241604009166	3.9132169494197	-0.338381545933191	0.735075679000564	0.99018901707972
GOLGA8R3	CD8 T cells-1	0.00917093795774519	-1.3241604009166	3.9132169494197	-0.338381545933191	0.735075679000564	0.99018901707972
AC020658.21	CD8 T cells-1	0.00917093795774519	-1.3241604009166	3.9132169494197	-0.338381545933191	0.735075679000564	0.99018901707972
AC020661.31	CD8 T cells-1	0.00917093795774519	-1.3241604009166	3.9132169494197	-0.338381545933191	0.735075679000564	0.99018901707972
INO80-AS1	CD8 T cells-1	0.00917093795774519	-1.3241604009166	3.9132169494197	-0.338381545933191	0.735075679000564	0.99018901707972
AC051619.71	CD8 T cells-1	0.00917093795774519	-1.3241604009166	3.9132169494197	-0.338381545933191	0.735075679000564	0.99018901707972
LMAN1L	CD8 T cells-1	0.00917093795774519	-1.3241604009166	3.9132169494197	-0.338381545933191	0.735075679000564	0.99018901707972
SH2D7	CD8 T cells-1	0.00917093795774519	-1.3241604009166	3.9132169494197	-0.338381545933191	0.735075679000564	0.99018901707972
AC027228.21	CD8 T cells-1	0.00917093795774519	-1.3241604009166	3.9132169494197	-0.338381545933191	0.735075679000564	0.99018901707972
AC027808.21	CD8 T cells-1	0.00917093795774519	-1.3241604009166	3.9132169494197	-0.338381545933191	0.735075679000564	0.99018901707972
AP3B23	CD8 T cells-1	0.00917093795774519	-1.3241604009166	3.9132169494197	-0.338381545933191	0.735075679000564	0.99018901707972
LINC009233	CD8 T cells-1	0.00917093795774519	-1.3241604009166	3.9132169494197	-0.338381545933191	0.735075679000564	0.99018901707972
AC093525.43	CD8 T cells-1	0.00917093795774519	-1.3241604009166	3.9132169494197	-0.338381545933191	0.735075679000564	0.99018901707972
GLIS2-AS11	CD8 T cells-1	0.00917093795774519	-1.3241604009166	3.9132169494197	-0.338381545933191	0.735075679000564	0.99018901707972
AC087190.2	CD8 T cells-1	0.00917093795774519	-1.3241604009166	3.9132169494197	-0.338381545933191	0.735075679000564	0.99018901707972
MIR193BHG1	CD8 T cells-1	0.00917093795774519	-1.3241604009166	3.9132169494197	-0.338381545933191	0.735075679000564	0.99018901707972
DNAH33	CD8 T cells-1	0.00917093795774519	-1.3241604009166	3.9132169494197	-0.338381545933191	0.735075679000564	0.99018901707972
PDZD9	CD8 T cells-1	0.00917093795774519	-1.3241604009166	3.9132169494197	-0.338381545933191	0.735075679000564	0.99018901707972
AC138904.3	CD8 T cells-1	0.00917093795774519	-1.3241604009166	3.9132169494197	-0.338381545933191	0.735075679000564	0.99018901707972
AC135050.33	CD8 T cells-1	0.00917093795774519	-1.3241604009166	3.9132169494197	-0.338381545933191	0.735075679000564	0.99018901707972
AC007610.11	CD8 T cells-1	0.00917093795774519	-1.3241604009166	3.9132169494197	-0.338381545933191	0.735075679000564	0.99018901707972
AC007333.2	CD8 T cells-1	0.00917093795774519	-1.3241604009166	3.9132169494197	-0.338381545933191	0.735075679000564	0.99018901707972
AC007342.4	CD8 T cells-1	0.00917093795774519	-1.3241604009166	3.9132169494197	-0.338381545933191	0.735075679000564	0.99018901707972
AC007342.5	CD8 T cells-1	0.00917093795774519	-1.3241604009166	3.9132169494197	-0.338381545933191	0.735075679000564	0.99018901707972
MT1M2	CD8 T cells-1	0.00917093795774519	-1.3241604009166	3.9132169494197	-0.338381545933191	0.735075679000564	0.99018901707972
CNGB11	CD8 T cells-1	0.00917093795774519	-1.3241604009166	3.9132169494197	-0.338381545933191	0.735075679000564	0.99018901707972
AC106793.11	CD8 T cells-1	0.00917093795774519	-1.3241604009166	3.9132169494197	-0.338381545933191	0.735075679000564	0.99018901707972
AC009061.1	CD8 T cells-1	0.00917093795774519	-1.3241604009166	3.9132169494197	-0.338381545933191	0.735075679000564	0.99018901707972
VAC14-AS11	CD8 T cells-1	0.00917093795774519	-1.3241604009166	3.9132169494197	-0.338381545933191	0.735075679000564	0.99018901707972
AC138627.11	CD8 T cells-1	0.00917093795774519	-1.3241604009166	3.9132169494197	-0.338381545933191	0.735075679000564	0.99018901707972
AC027279.2	CD8 T cells-1	0.00917093795774519	-1.3241604009166	3.9132169494197	-0.338381545933191	0.735075679000564	0.99018901707972
AC092376.2	CD8 T cells-1	0.00917093795774519	-1.3241604009166	3.9132169494197	-0.338381545933191	0.735075679000564	0.99018901707972
AC092275.1	CD8 T cells-1	0.00917093795774519	-1.3241604009166	3.9132169494197	-0.338381545933191	0.735075679000564	0.99018901707972
AC092127.11	CD8 T cells-1	0.00917093795774519	-1.3241604009166	3.9132169494197	-0.338381545933191	0.735075679000564	0.99018901707972
JPH3	CD8 T cells-1	0.00917093795774519	-1.3241604009166	3.9132169494197	-0.338381545933191	0.735075679000564	0.99018901707972
SLC22A311	CD8 T cells-1	0.00917093795774519	-1.3241604009166	3.9132169494197	-0.338381545933191	0.735075679000564	0.99018901707972
DBNDD11	CD8 T cells-1	0.00917093795774519	-1.3241604009166	3.9132169494197	-0.338381545933191	0.735075679000564	0.99018901707972
AC015921.1	CD8 T cells-1	0.00917093795774519	-1.3241604009166	3.9132169494197	-0.338381545933191	0.735075679000564	0.99018901707972
AC116914.11	CD8 T cells-1	0.00917093795774519	-1.3241604009166	3.9132169494197	-0.338381545933191	0.735075679000564	0.99018901707972
AC091153.4	CD8 T cells-1	0.00917093795774519	-1.3241604009166	3.9132169494197	-0.338381545933191	0.735075679000564	0.99018901707972
AC087500.21	CD8 T cells-1	0.00917093795774519	-1.3241604009166	3.9132169494197	-0.338381545933191	0.735075679000564	0.99018901707972
YBX2	CD8 T cells-1	0.00917093795774519	-1.3241604009166	3.9132169494197	-0.338381545933191	0.735075679000564	0.99018901707972
AC087501.1	CD8 T cells-1	0.00917093795774519	-1.3241604009166	3.9132169494197	-0.338381545933191	0.735075679000564	0.99018901707972
RCVRN1	CD8 T cells-1	0.00917093795774519	-1.3241604009166	3.9132169494197	-0.338381545933191	0.735075679000564	0.99018901707972
DNAH9	CD8 T cells-1	0.00917093795774519	-1.3241604009166	3.9132169494197	-0.338381545933191	0.735075679000564	0.99018901707972
AC093484.4	CD8 T cells-1	0.00917093795774519	-1.3241604009166	3.9132169494197	-0.338381545933191	0.735075679000564	0.99018901707972
AC122129.2	CD8 T cells-1	0.00917093795774519	-1.3241604009166	3.9132169494197	-0.338381545933191	0.735075679000564	0.99018901707972
AC007952.71	CD8 T cells-1	0.00917093795774519	-1.3241604009166	3.9132169494197	-0.338381545933191	0.735075679000564	0.99018901707972
AC087393.21	CD8 T cells-1	0.00917093795774519	-1.3241604009166	3.9132169494197	-0.338381545933191	0.735075679000564	0.99018901707972
AC005726.22	CD8 T cells-1	0.00917093795774519	-1.3241604009166	3.9132169494197	-0.338381545933191	0.735075679000564	0.99018901707972
AC130324.11	CD8 T cells-1	0.00917093795774519	-1.3241604009166	3.9132169494197	-0.338381545933191	0.735075679000564	0.99018901707972
AC138207.7	CD8 T cells-1	0.00917093795774519	-1.3241604009166	3.9132169494197	-0.338381545933191	0.735075679000564	0.99018901707972
AC024610.21	CD8 T cells-1	0.00917093795774519	-1.3241604009166	3.9132169494197	-0.338381545933191	0.735075679000564	0.99018901707972
CCL151	CD8 T cells-1	0.00917093795774519	-1.3241604009166	3.9132169494197	-0.338381545933191	0.735075679000564	0.99018901707972
KRTAP29-1	CD8 T cells-1	0.00917093795774519	-1.3241604009166	3.9132169494197	-0.338381545933191	0.735075679000564	0.99018901707972
ADAM111	CD8 T cells-1	0.00917093795774519	-1.3241604009166	3.9132169494197	-0.338381545933191	0.735075679000564	0.99018901707972
AC018521.71	CD8 T cells-1	0.00917093795774519	-1.3241604009166	3.9132169494197	-0.338381545933191	0.735075679000564	0.99018901707972
AC004584.33	CD8 T cells-1	0.00917093795774519	-1.3241604009166	3.9132169494197	-0.338381545933191	0.735075679000564	0.99018901707972
ST6GALNAC11	CD8 T cells-1	0.00917093795774519	-1.3241604009166	3.9132169494197	-0.338381545933191	0.735075679000564	0.99018901707972
FSCN2	CD8 T cells-1	0.00917093795774519	-1.3241604009166	3.9132169494197	-0.338381545933191	0.735075679000564	0.99018901707972
AC145207.81	CD8 T cells-1	0.00917093795774519	-1.3241604009166	3.9132169494197	-0.338381545933191	0.735075679000564	0.99018901707972
MAFG-DT1	CD8 T cells-1	0.00917093795774519	-1.3241604009166	3.9132169494197	-0.338381545933191	0.735075679000564	0.99018901707972
AC132872.21	CD8 T cells-1	0.00917093795774519	-1.3241604009166	3.9132169494197	-0.338381545933191	0.735075679000564	0.99018901707972
L3MBTL44	CD8 T cells-1	0.00917093795774519	-1.3241604009166	3.9132169494197	-0.338381545933191	0.735075679000564	0.99018901707972
MC5R	CD8 T cells-1	0.00917093795774519	-1.3241604009166	3.9132169494197	-0.338381545933191	0.735075679000564	0.99018901707972
LAMA3	CD8 T cells-1	0.00917093795774519	-1.3241604009166	3.9132169494197	-0.338381545933191	0.735075679000564	0.99018901707972
DSG21	CD8 T cells-1	0.00917093795774519	-1.3241604009166	3.9132169494197	-0.338381545933191	0.735075679000564	0.99018901707972
AC022960.21	CD8 T cells-1	0.00917093795774519	-1.3241604009166	3.9132169494197	-0.338381545933191	0.735075679000564	0.99018901707972
AC105105.11	CD8 T cells-1	0.00917093795774519	-1.3241604009166	3.9132169494197	-0.338381545933191	0.735075679000564	0.99018901707972
GRP	CD8 T cells-1	0.00917093795774519	-1.3241604009166	3.9132169494197	-0.338381545933191	0.735075679000564	0.99018901707972
AC016586.11	CD8 T cells-1	0.00917093795774519	-1.3241604009166	3.9132169494197	-0.338381545933191	0.735075679000564	0.99018901707972
AC027319.11	CD8 T cells-1	0.00917093795774519	-1.3241604009166	3.9132169494197	-0.338381545933191	0.735075679000564	0.99018901707972
CATSPERD1	CD8 T cells-1	0.00917093795774519	-1.3241604009166	3.9132169494197	-0.338381545933191	0.735075679000564	0.99018901707972
AC020934.1	CD8 T cells-1	0.00917093795774519	-1.3241604009166	3.9132169494197	-0.338381545933191	0.735075679000564	0.99018901707972
AC008737.11	CD8 T cells-1	0.00917093795774519	-1.3241604009166	3.9132169494197	-0.338381545933191	0.735075679000564	0.99018901707972
AC010319.3	CD8 T cells-1	0.00917093795774519	-1.3241604009166	3.9132169494197	-0.338381545933191	0.735075679000564	0.99018901707972
AC005387.1	CD8 T cells-1	0.00917093795774519	-1.3241604009166	3.9132169494197	-0.338381545933191	0.735075679000564	0.99018901707972
AC005253.21	CD8 T cells-1	0.00917093795774519	-1.3241604009166	3.9132169494197	-0.338381545933191	0.735075679000564	0.99018901707972
LINC01224	CD8 T cells-1	0.00917093795774519	-1.3241604009166	3.9132169494197	-0.338381545933191	0.735075679000564	0.99018901707972
AD001527.1	CD8 T cells-1	0.00917093795774519	-1.3241604009166	3.9132169494197	-0.338381545933191	0.735075679000564	0.99018901707972
CNTD21	CD8 T cells-1	0.00917093795774519	-1.3241604009166	3.9132169494197	-0.338381545933191	0.735075679000564	0.99018901707972
AC011462.41	CD8 T cells-1	0.00917093795774519	-1.3241604009166	3.9132169494197	-0.338381545933191	0.735075679000564	0.99018901707972
L34079.2	CD8 T cells-1	0.00917093795774519	-1.3241604009166	3.9132169494197	-0.338381545933191	0.735075679000564	0.99018901707972
CEACAM194	CD8 T cells-1	0.00917093795774519	-1.3241604009166	3.9132169494197	-0.338381545933191	0.735075679000564	0.99018901707972
AC005757.1	CD8 T cells-1	0.00917093795774519	-1.3241604009166	3.9132169494197	-0.338381545933191	0.735075679000564	0.99018901707972
TULP21	CD8 T cells-1	0.00917093795774519	-1.3241604009166	3.9132169494197	-0.338381545933191	0.735075679000564	0.99018901707972
AC010624.1	CD8 T cells-1	0.00917093795774519	-1.3241604009166	3.9132169494197	-0.338381545933191	0.735075679000564	0.99018901707972
AC020909.31	CD8 T cells-1	0.00917093795774519	-1.3241604009166	3.9132169494197	-0.338381545933191	0.735075679000564	0.99018901707972
C19orf844	CD8 T cells-1	0.00917093795774519	-1.3241604009166	3.9132169494197	-0.338381545933191	0.735075679000564	0.99018901707972
AC010320.1	CD8 T cells-1	0.00917093795774519	-1.3241604009166	3.9132169494197	-0.338381545933191	0.735075679000564	0.99018901707972
AC022150.11	CD8 T cells-1	0.00917093795774519	-1.3241604009166	3.9132169494197	-0.338381545933191	0.735075679000564	0.99018901707972
PTPRH2	CD8 T cells-1	0.00917093795774519	-1.3241604009166	3.9132169494197	-0.338381545933191	0.735075679000564	0.99018901707972
AC012313.81	CD8 T cells-1	0.00917093795774519	-1.3241604009166	3.9132169494197	-0.338381545933191	0.735075679000564	0.99018901707972
AC016629.21	CD8 T cells-1	0.00917093795774519	-1.3241604009166	3.9132169494197	-0.338381545933191	0.735075679000564	0.99018901707972
AL118508.12	CD8 T cells-1	0.00917093795774519	-1.3241604009166	3.9132169494197	-0.338381545933191	0.735075679000564	0.99018901707972
KCNK15-AS11	CD8 T cells-1	0.00917093795774519	-1.3241604009166	3.9132169494197	-0.338381545933191	0.735075679000564	0.99018901707972
AL008725.11	CD8 T cells-1	0.00917093795774519	-1.3241604009166	3.9132169494197	-0.338381545933191	0.735075679000564	0.99018901707972
AC005808.1	CD8 T cells-1	0.00917093795774519	-1.3241604009166	3.9132169494197	-0.338381545933191	0.735075679000564	0.99018901707972
AC005220.13	CD8 T cells-1	0.00917093795774519	-1.3241604009166	3.9132169494197	-0.338381545933191	0.735075679000564	0.99018901707972
AL096828.1	CD8 T cells-1	0.00917093795774519	-1.3241604009166	3.9132169494197	-0.338381545933191	0.735075679000564	0.99018901707972
FAM243B1	CD8 T cells-1	0.00917093795774519	-1.3241604009166	3.9132169494197	-0.338381545933191	0.735075679000564	0.99018901707972
AP001056.22	CD8 T cells-1	0.00917093795774519	-1.3241604009166	3.9132169494197	-0.338381545933191	0.735075679000564	0.99018901707972
AL844908.21	CD8 T cells-1	0.00917093795774519	-1.3241604009166	3.9132169494197	-0.338381545933191	0.735075679000564	0.99018901707972
AC007308.1	CD8 T cells-1	0.00917093795774519	-1.3241604009166	3.9132169494197	-0.338381545933191	0.735075679000564	0.99018901707972
AP000350.71	CD8 T cells-1	0.00917093795774519	-1.3241604009166	3.9132169494197	-0.338381545933191	0.735075679000564	0.99018901707972
AL008638.5	CD8 T cells-1	0.00917093795774519	-1.3241604009166	3.9132169494197	-0.338381545933191	0.735075679000564	0.99018901707972
AC004882.31	CD8 T cells-1	0.00917093795774519	-1.3241604009166	3.9132169494197	-0.338381545933191	0.735075679000564	0.99018901707972
HORMAD2-AS13	CD8 T cells-1	0.00917093795774519	-1.3241604009166	3.9132169494197	-0.338381545933191	0.735075679000564	0.99018901707972
INPP5J4	CD8 T cells-1	0.00917093795774519	-1.3241604009166	3.9132169494197	-0.338381545933191	0.735075679000564	0.99018901707972
RNF185-AS11	CD8 T cells-1	0.00917093795774519	-1.3241604009166	3.9132169494197	-0.338381545933191	0.735075679000564	0.99018901707972
SLC5A4	CD8 T cells-1	0.00917093795774519	-1.3241604009166	3.9132169494197	-0.338381545933191	0.735075679000564	0.99018901707972
IGLCOR22-2	CD8 T cells-1	0.00917093795774519	-1.3241604009166	3.9132169494197	-0.338381545933191	0.735075679000564	0.99018901707972
AL022313.21	CD8 T cells-1	0.00917093795774519	-1.3241604009166	3.9132169494197	-0.338381545933191	0.735075679000564	0.99018901707972
AL022314.1	CD8 T cells-1	0.00917093795774519	-1.3241604009166	3.9132169494197	-0.338381545933191	0.735075679000564	0.99018901707972
C22orf231	CD8 T cells-1	0.00917093795774519	-1.3241604009166	3.9132169494197	-0.338381545933191	0.735075679000564	0.99018901707972
AL008718.31	CD8 T cells-1	0.00917093795774519	-1.3241604009166	3.9132169494197	-0.338381545933191	0.735075679000564	0.99018901707972
AL008718.2	CD8 T cells-1	0.00917093795774519	-1.3241604009166	3.9132169494197	-0.338381545933191	0.735075679000564	0.99018901707972
PKDREJ1	CD8 T cells-1	0.00917093795774519	-1.3241604009166	3.9132169494197	-0.338381545933191	0.735075679000564	0.99018901707972
LINC01203	CD8 T cells-1	0.00917093795774519	-1.3241604009166	3.9132169494197	-0.338381545933191	0.735075679000564	0.99018901707972
INE21	CD8 T cells-1	0.00917093795774519	-1.3241604009166	3.9132169494197	-0.338381545933191	0.735075679000564	0.99018901707972
AC112496.14	CD8 T cells-1	0.00917093795774519	-1.3241604009166	3.9132169494197	-0.338381545933191	0.735075679000564	0.99018901707972
JADE32	CD8 T cells-1	0.00917093795774519	-1.3241604009166	3.9132169494197	-0.338381545933191	0.735075679000564	0.99018901707972
AC115618.21	CD8 T cells-1	0.00917093795774519	-1.3241604009166	3.9132169494197	-0.338381545933191	0.735075679000564	0.99018901707972
KDM5C-IT11	CD8 T cells-1	0.00917093795774519	-1.3241604009166	3.9132169494197	-0.338381545933191	0.735075679000564	0.99018901707972
ARHGEF9-IT1	CD8 T cells-1	0.00917093795774519	-1.3241604009166	3.9132169494197	-0.338381545933191	0.735075679000564	0.99018901707972
AC245140.1	CD8 T cells-1	0.00917093795774519	-1.3241604009166	3.9132169494197	-0.338381545933191	0.735075679000564	0.99018901707972
LYL15	CD8 T cells-1	6.21184537297542	-1.32426095425891	0.616272197389701	-2.14882475611911	0.0316482941953155	0.99018901707972
AL031056.12	CD8 T cells-1	0.508190126712444	-1.32522389624895	1.53450771672327	-0.863615009430374	0.387799416100562	0.99018901707972
CLDN125	CD8 T cells-1	0.622213024620811	-1.32585003107627	1.81581041060535	-0.730169858776316	0.465286364043388	0.99018901707972
ARHGEF355	CD8 T cells-1	1.03437385995342	-1.32636423073101	1.31784395958923	-1.006465311071	0.314191790220467	0.99018901707972
RAB425	CD8 T cells-1	0.49273084636668	-1.32638788261925	1.7382745274728	-0.763048564341346	0.445434433555067	0.99018901707972
CYB5R24	CD8 T cells-1	0.564238274658234	-1.32836431562	1.64398030232544	-0.808017172554323	0.41908069651261	0.99018901707972
P4HA25	CD8 T cells-1	2.19708067353838	-1.32843808557201	1.29956972039661	-1.02221378716533	0.306679726758097	0.99018901707972
TRIQK5	CD8 T cells-1	1.94424683573282	-1.32924324559651	1.32183007073012	-1.00560826616866	0.314604045987177	0.99018901707972
CTSB5	CD8 T cells-1	95.1169445013026	-1.32963963366439	0.420334368269729	-3.16329030894557	0.00155996686137657	0.378007534949632
TLE23	CD8 T cells-1	0.298824700841598	-1.32971477942	1.80432659775161	-0.736959030076355	0.461147264551138	0.99018901707972
TLCD3A2	CD8 T cells-1	1.32756991799473	-1.32979696456942	0.984514258814884	-1.35071376840207	0.176787140064415	0.99018901707972
HOXB75	CD8 T cells-1	1.49044416448343	-1.32997628623848	1.01500122915179	-1.31031987749405	0.190087645777802	0.99018901707972
TSPAN335	CD8 T cells-1	0.92518639598874	-1.33110430333926	1.78373600542065	-0.746245127807099	0.455519351877396	0.99018901707972
AL138724.15	CD8 T cells-1	3.7329304576623	-1.33265164125991	0.632162358911443	-2.10808445405494	0.0350236848982261	0.99018901707972
GAN5	CD8 T cells-1	3.10507149867608	-1.33424283322155	0.682019037583937	-1.9563131814445	0.0504282723456531	0.99018901707972
CASP54	CD8 T cells-1	0.352435024702639	-1.33444014580344	1.89976443373008	-0.70242400695087	0.482414778112079	0.99018901707972
HIST1H3J2	CD8 T cells-1	2.42596427037731	-1.33555435604198	0.88708750054266	-1.50554974027362	0.132182798906828	0.99018901707972
FSD1L5	CD8 T cells-1	4.00362256278471	-1.3358166925323	0.71845520828874	-1.85929015075837	0.0629860223114158	0.99018901707972
AC009996.13	CD8 T cells-1	0.388662457219307	-1.33582952001725	1.59148447845959	-0.839360696316813	0.4012669324218	0.99018901707972
BCAR35	CD8 T cells-1	1.87256351699818	-1.33586129101712	1.05048519681206	-1.27166122385265	0.203493513504926	0.99018901707972
AL356512.15	CD8 T cells-1	1.42324239153415	-1.33688081677836	1.03748081374323	-1.28858365289176	0.197542869535913	0.99018901707972
SPINT25	CD8 T cells-1	8.59485987011229	-1.33707553256418	0.939979914251872	-1.4224511740002	0.154895316216852	0.99018901707972
COQ25	CD8 T cells-1	9.28274414990564	-1.33733341803093	0.433068339084809	-3.08804245735692	0.00201479683426517	0.435721715375434
FAM201A	CD8 T cells-1	0.292692304127817	-1.33853324898615	2.89161636138065	-0.462901395518126	0.643435047177309	0.99018901707972
PAX85	CD8 T cells-1	3.79162162884489	-1.33919693651133	0.779107793497739	-1.71888530404647	0.0856352586022318	0.99018901707972
LINC009442	CD8 T cells-1	12.6822374427027	-1.33924112473365	0.521898872744247	-2.56609315458311	0.0102851202207934	0.949658311086994
FADS35	CD8 T cells-1	10.3871811538677	-1.3396884616111	0.500689835003076	-2.67568536038457	0.0074576621292998	0.832646318255507
LRP115	CD8 T cells-1	3.07779248132671	-1.34027331992577	0.766857096389164	-1.74774847391594	0.0805075910726205	0.99018901707972
AP004608.1	CD8 T cells-1	0.497000259071139	-1.3404944066117	1.74233281551033	-0.769367594226865	0.441675120482603	0.99018901707972
TRIP105	CD8 T cells-1	2.94586428983226	-1.34268462594299	0.747619033448314	-1.7959476228822	0.0725028474804546	0.99018901707972
UGDH-AS15	CD8 T cells-1	0.61471184500602	-1.3432355624021	1.76039045443678	-0.763032745955135	0.445443867044603	0.99018901707972
DLGAP51	CD8 T cells-1	0.323442717154197	-1.34344399301315	2.18253800128855	-0.615542085507787	0.538196784796282	0.99018901707972
SOCS55	CD8 T cells-1	4.37254553405261	-1.34500173793996	0.60273867759161	-2.23148403768321	0.0256490837000829	0.99018901707972
SRRM2-AS14	CD8 T cells-1	0.343702841010129	-1.34537136764258	1.62658765875962	-0.827112735300425	0.408173166543991	0.99018901707972
OBSCN-AS12	CD8 T cells-1	0.318103392788662	-1.3490064738075	1.86598699539054	-0.722945270861957	0.469713508877987	0.99018901707972
AL589935.14	CD8 T cells-1	0.38263060050844	-1.35020245194906	2.02477329082544	-0.666841299254111	0.50487350952535	0.99018901707972
AL512343.23	CD8 T cells-1	0.412251388139448	-1.35063555941598	1.64278440933719	-0.822162391936088	0.410984479745505	0.99018901707972
WNT2B5	CD8 T cells-1	1.01463016175281	-1.35070911719752	1.24712203861005	-1.0830608997199	0.278781392705851	0.99018901707972
SEMA6C2	CD8 T cells-1	0.475844512632805	-1.35085214057746	1.58449296883442	-0.852545367601836	0.39391147010158	0.99018901707972
ZNF6305	CD8 T cells-1	1.7962930018597	-1.35111958699267	0.850719497172636	-1.58820808913292	0.112239292554497	0.99018901707972
PROS15	CD8 T cells-1	1.40017185025039	-1.3513919467503	1.64061326155051	-0.823711461086888	0.410103525663544	0.99018901707972
AC008440.11	CD8 T cells-1	0.404305999953489	-1.35153009404698	1.63579181345394	-0.826223779169826	0.40867716153047	0.99018901707972
RIN25	CD8 T cells-1	1.36017651717405	-1.35186407889609	1.37048583285803	-0.986412297365299	0.323930832992095	0.99018901707972
AC093510.12	CD8 T cells-1	0.655812983207256	-1.35241563673819	1.64340173558761	-0.822936721710729	0.410543978796023	0.99018901707972
SLC16A142	CD8 T cells-1	0.364188533468883	-1.35270994861669	1.84772771441118	-0.73209377012985	0.464111336030987	0.99018901707972
GNB45	CD8 T cells-1	4.45805366685758	-1.35279617468322	0.713308054781597	-1.89651044259892	0.0578925804713276	0.99018901707972
AL354920.15	CD8 T cells-1	0.304386158567572	-1.35349077469145	2.12773288692763	-0.63611874545298	0.524699028357061	0.99018901707972
BHLHB91	CD8 T cells-1	0.410690328928735	-1.35385735596566	1.76996610146903	-0.764905810818629	0.444327633500474	0.99018901707972
AC009486.21	CD8 T cells-1	0.474150819769602	-1.35401402305891	1.61273215499974	-0.839577743186455	0.401145182675197	0.99018901707972
SLC29A24	CD8 T cells-1	2.6718117703184	-1.3541815783363	0.747340145716897	-1.81200165158701	0.0699859413091068	0.99018901707972
LINC018164	CD8 T cells-1	0.376833840258652	-1.35425818855569	1.79949641301568	-0.752576208966241	0.45170461855058	0.99018901707972
PAQR55	CD8 T cells-1	0.489389167291173	-1.35461105105322	1.6974832539635	-0.798011437161635	0.424863853046427	0.99018901707972
HIST1H4E4	CD8 T cells-1	2.67075181326266	-1.35492412225536	0.744162024564779	-1.82073806177866	0.0686466834779647	0.99018901707972
CAMKV2	CD8 T cells-1	0.502965597758423	-1.35643570522527	1.73630125610104	-0.781221404096211	0.434672286964456	0.99018901707972
PVR5	CD8 T cells-1	1.54922878032738	-1.35742296033026	0.91159706136208	-1.48906026342608	0.136471500351152	0.99018901707972
TIGD55	CD8 T cells-1	8.69154922475662	-1.35762150606807	0.406587910870556	-3.33906018789697	0.000840623485169886	0.287388727122278
AL021707.71	CD8 T cells-1	0.405928478651772	-1.35763225011793	1.87544499515133	-0.723898729969624	0.46912790975119	0.99018901707972
CHD51	CD8 T cells-1	0.0063910376161078	-1.35919191581549	3.91336902268863	-0.34732014996165	0.728350814439568	0.99018901707972
SLC2A7	CD8 T cells-1	0.0063910376161078	-1.35919191581549	3.91336902268863	-0.34732014996165	0.728350814439568	0.99018901707972
AL049569.2	CD8 T cells-1	0.0063910376161078	-1.35919191581549	3.91336902268863	-0.34732014996165	0.728350814439568	0.99018901707972
WNT41	CD8 T cells-1	0.0063910376161078	-1.35919191581549	3.91336902268863	-0.34732014996165	0.728350814439568	0.99018901707972
FAM110D	CD8 T cells-1	0.0063910376161078	-1.35919191581549	3.91336902268863	-0.34732014996165	0.728350814439568	0.99018901707972
CD164L2	CD8 T cells-1	0.0063910376161078	-1.35919191581549	3.91336902268863	-0.34732014996165	0.728350814439568	0.99018901707972
AL020997.33	CD8 T cells-1	0.0063910376161078	-1.35919191581549	3.91336902268863	-0.34732014996165	0.728350814439568	0.99018901707972
LINC012264	CD8 T cells-1	0.0063910376161078	-1.35919191581549	3.91336902268863	-0.34732014996165	0.728350814439568	0.99018901707972
AL354919.1	CD8 T cells-1	0.0063910376161078	-1.35919191581549	3.91336902268863	-0.34732014996165	0.728350814439568	0.99018901707972
FNDC54	CD8 T cells-1	0.0063910376161078	-1.35919191581549	3.91336902268863	-0.34732014996165	0.728350814439568	0.99018901707972
AL031602.2	CD8 T cells-1	0.0063910376161078	-1.35919191581549	3.91336902268863	-0.34732014996165	0.728350814439568	0.99018901707972
MIR3659HG	CD8 T cells-1	0.0063910376161078	-1.35919191581549	3.91336902268863	-0.34732014996165	0.728350814439568	0.99018901707972
SLFNL1-AS11	CD8 T cells-1	0.0063910376161078	-1.35919191581549	3.91336902268863	-0.34732014996165	0.728350814439568	0.99018901707972
AC093151.3	CD8 T cells-1	0.0063910376161078	-1.35919191581549	3.91336902268863	-0.34732014996165	0.728350814439568	0.99018901707972
AL357079.2	CD8 T cells-1	0.0063910376161078	-1.35919191581549	3.91336902268863	-0.34732014996165	0.728350814439568	0.99018901707972
ERI3-IT1	CD8 T cells-1	0.0063910376161078	-1.35919191581549	3.91336902268863	-0.34732014996165	0.728350814439568	0.99018901707972
LURAP14	CD8 T cells-1	0.0063910376161078	-1.35919191581549	3.91336902268863	-0.34732014996165	0.728350814439568	0.99018901707972
TMEM275	CD8 T cells-1	0.0063910376161078	-1.35919191581549	3.91336902268863	-0.34732014996165	0.728350814439568	0.99018901707972
AGBL41	CD8 T cells-1	0.0063910376161078	-1.35919191581549	3.91336902268863	-0.34732014996165	0.728350814439568	0.99018901707972
AL049637.11	CD8 T cells-1	0.0063910376161078	-1.35919191581549	3.91336902268863	-0.34732014996165	0.728350814439568	0.99018901707972
AL513218.21	CD8 T cells-1	0.0063910376161078	-1.35919191581549	3.91336902268863	-0.34732014996165	0.728350814439568	0.99018901707972
AL355483.1	CD8 T cells-1	0.0063910376161078	-1.35919191581549	3.91336902268863	-0.34732014996165	0.728350814439568	0.99018901707972
DIO13	CD8 T cells-1	0.0063910376161078	-1.35919191581549	3.91336902268863	-0.34732014996165	0.728350814439568	0.99018901707972
MROH72	CD8 T cells-1	0.0063910376161078	-1.35919191581549	3.91336902268863	-0.34732014996165	0.728350814439568	0.99018901707972
AC093424.1	CD8 T cells-1	0.0063910376161078	-1.35919191581549	3.91336902268863	-0.34732014996165	0.728350814439568	0.99018901707972
AL035416.1	CD8 T cells-1	0.0063910376161078	-1.35919191581549	3.91336902268863	-0.34732014996165	0.728350814439568	0.99018901707972
LINC017481	CD8 T cells-1	0.0063910376161078	-1.35919191581549	3.91336902268863	-0.34732014996165	0.728350814439568	0.99018901707972
AC099791.4	CD8 T cells-1	0.0063910376161078	-1.35919191581549	3.91336902268863	-0.34732014996165	0.728350814439568	0.99018901707972
DEPDC1-AS11	CD8 T cells-1	0.0063910376161078	-1.35919191581549	3.91336902268863	-0.34732014996165	0.728350814439568	0.99018901707972
ZRANB2-AS12	CD8 T cells-1	0.0063910376161078	-1.35919191581549	3.91336902268863	-0.34732014996165	0.728350814439568	0.99018901707972
TNNI3K1	CD8 T cells-1	0.0063910376161078	-1.35919191581549	3.91336902268863	-0.34732014996165	0.728350814439568	0.99018901707972
GIPC22	CD8 T cells-1	0.0063910376161078	-1.35919191581549	3.91336902268863	-0.34732014996165	0.728350814439568	0.99018901707972
PTGFR	CD8 T cells-1	0.0063910376161078	-1.35919191581549	3.91336902268863	-0.34732014996165	0.728350814439568	0.99018901707972
EPHX41	CD8 T cells-1	0.0063910376161078	-1.35919191581549	3.91336902268863	-0.34732014996165	0.728350814439568	0.99018901707972
DPYD-IT11	CD8 T cells-1	0.0063910376161078	-1.35919191581549	3.91336902268863	-0.34732014996165	0.728350814439568	0.99018901707972
AL445928.2	CD8 T cells-1	0.0063910376161078	-1.35919191581549	3.91336902268863	-0.34732014996165	0.728350814439568	0.99018901707972
FNDC7	CD8 T cells-1	0.0063910376161078	-1.35919191581549	3.91336902268863	-0.34732014996165	0.728350814439568	0.99018901707972
LINC017621	CD8 T cells-1	0.0063910376161078	-1.35919191581549	3.91336902268863	-0.34732014996165	0.728350814439568	0.99018901707972
AL157902.1	CD8 T cells-1	0.0063910376161078	-1.35919191581549	3.91336902268863	-0.34732014996165	0.728350814439568	0.99018901707972
AL359915.11	CD8 T cells-1	0.0063910376161078	-1.35919191581549	3.91336902268863	-0.34732014996165	0.728350814439568	0.99018901707972
FAM72C1	CD8 T cells-1	0.0063910376161078	-1.35919191581549	3.91336902268863	-0.34732014996165	0.728350814439568	0.99018901707972
AC245100.61	CD8 T cells-1	0.0063910376161078	-1.35919191581549	3.91336902268863	-0.34732014996165	0.728350814439568	0.99018901707972
AC239804.11	CD8 T cells-1	0.0063910376161078	-1.35919191581549	3.91336902268863	-0.34732014996165	0.728350814439568	0.99018901707972
HIST2H4A	CD8 T cells-1	0.0063910376161078	-1.35919191581549	3.91336902268863	-0.34732014996165	0.728350814439568	0.99018901707972
AL391069.11	CD8 T cells-1	0.0063910376161078	-1.35919191581549	3.91336902268863	-0.34732014996165	0.728350814439568	0.99018901707972
CELF31	CD8 T cells-1	0.0063910376161078	-1.35919191581549	3.91336902268863	-0.34732014996165	0.728350814439568	0.99018901707972
DCST21	CD8 T cells-1	0.0063910376161078	-1.35919191581549	3.91336902268863	-0.34732014996165	0.728350814439568	0.99018901707972
AL023755.1	CD8 T cells-1	0.0063910376161078	-1.35919191581549	3.91336902268863	-0.34732014996165	0.728350814439568	0.99018901707972
GORAB-AS12	CD8 T cells-1	0.0063910376161078	-1.35919191581549	3.91336902268863	-0.34732014996165	0.728350814439568	0.99018901707972
LINC027761	CD8 T cells-1	0.0063910376161078	-1.35919191581549	3.91336902268863	-0.34732014996165	0.728350814439568	0.99018901707972
C1orf2202	CD8 T cells-1	0.0063910376161078	-1.35919191581549	3.91336902268863	-0.34732014996165	0.728350814439568	0.99018901707972
LINC016861	CD8 T cells-1	0.0063910376161078	-1.35919191581549	3.91336902268863	-0.34732014996165	0.728350814439568	0.99018901707972
SMG7-AS12	CD8 T cells-1	0.0063910376161078	-1.35919191581549	3.91336902268863	-0.34732014996165	0.728350814439568	0.99018901707972
CFHR1	CD8 T cells-1	0.0063910376161078	-1.35919191581549	3.91336902268863	-0.34732014996165	0.728350814439568	0.99018901707972
AC104461.11	CD8 T cells-1	0.0063910376161078	-1.35919191581549	3.91336902268863	-0.34732014996165	0.728350814439568	0.99018901707972
GPR37L11	CD8 T cells-1	0.0063910376161078	-1.35919191581549	3.91336902268863	-0.34732014996165	0.728350814439568	0.99018901707972
SYT21	CD8 T cells-1	0.0063910376161078	-1.35919191581549	3.91336902268863	-0.34732014996165	0.728350814439568	0.99018901707972
LINC027734	CD8 T cells-1	0.0063910376161078	-1.35919191581549	3.91336902268863	-0.34732014996165	0.728350814439568	0.99018901707972
SPATA45	CD8 T cells-1	0.0063910376161078	-1.35919191581549	3.91336902268863	-0.34732014996165	0.728350814439568	0.99018901707972
MARC22	CD8 T cells-1	0.0063910376161078	-1.35919191581549	3.91336902268863	-0.34732014996165	0.728350814439568	0.99018901707972
AC092809.43	CD8 T cells-1	0.0063910376161078	-1.35919191581549	3.91336902268863	-0.34732014996165	0.728350814439568	0.99018901707972
LINC017031	CD8 T cells-1	0.0063910376161078	-1.35919191581549	3.91336902268863	-0.34732014996165	0.728350814439568	0.99018901707972
GJC21	CD8 T cells-1	0.0063910376161078	-1.35919191581549	3.91336902268863	-0.34732014996165	0.728350814439568	0.99018901707972
WDR642	CD8 T cells-1	0.0063910376161078	-1.35919191581549	3.91336902268863	-0.34732014996165	0.728350814439568	0.99018901707972
OR2T8	CD8 T cells-1	0.0063910376161078	-1.35919191581549	3.91336902268863	-0.34732014996165	0.728350814439568	0.99018901707972
COLEC11	CD8 T cells-1	0.0063910376161078	-1.35919191581549	3.91336902268863	-0.34732014996165	0.728350814439568	0.99018901707972
SLC30A31	CD8 T cells-1	0.0063910376161078	-1.35919191581549	3.91336902268863	-0.34732014996165	0.728350814439568	0.99018901707972
AC017050.11	CD8 T cells-1	0.0063910376161078	-1.35919191581549	3.91336902268863	-0.34732014996165	0.728350814439568	0.99018901707972
SIX3	CD8 T cells-1	0.0063910376161078	-1.35919191581549	3.91336902268863	-0.34732014996165	0.728350814439568	0.99018901707972
AC016747.31	CD8 T cells-1	0.0063910376161078	-1.35919191581549	3.91336902268863	-0.34732014996165	0.728350814439568	0.99018901707972
LINC018291	CD8 T cells-1	0.0063910376161078	-1.35919191581549	3.91336902268863	-0.34732014996165	0.728350814439568	0.99018901707972
AC007881.31	CD8 T cells-1	0.0063910376161078	-1.35919191581549	3.91336902268863	-0.34732014996165	0.728350814439568	0.99018901707972
AC073263.1	CD8 T cells-1	0.0063910376161078	-1.35919191581549	3.91336902268863	-0.34732014996165	0.728350814439568	0.99018901707972
LINC01293	CD8 T cells-1	0.0063910376161078	-1.35919191581549	3.91336902268863	-0.34732014996165	0.728350814439568	0.99018901707972
LINC01964	CD8 T cells-1	0.0063910376161078	-1.35919191581549	3.91336902268863	-0.34732014996165	0.728350814439568	0.99018901707972
AC092651.31	CD8 T cells-1	0.0063910376161078	-1.35919191581549	3.91336902268863	-0.34732014996165	0.728350814439568	0.99018901707972
IGKV3OR2-268	CD8 T cells-1	0.0063910376161078	-1.35919191581549	3.91336902268863	-0.34732014996165	0.728350814439568	0.99018901707972
AC103563.91	CD8 T cells-1	0.0063910376161078	-1.35919191581549	3.91336902268863	-0.34732014996165	0.728350814439568	0.99018901707972
SLC9A4	CD8 T cells-1	0.0063910376161078	-1.35919191581549	3.91336902268863	-0.34732014996165	0.728350814439568	0.99018901707972
AC012360.11	CD8 T cells-1	0.0063910376161078	-1.35919191581549	3.91336902268863	-0.34732014996165	0.728350814439568	0.99018901707972
RGPD3	CD8 T cells-1	0.0063910376161078	-1.35919191581549	3.91336902268863	-0.34732014996165	0.728350814439568	0.99018901707972
AC104653.21	CD8 T cells-1	0.0063910376161078	-1.35919191581549	3.91336902268863	-0.34732014996165	0.728350814439568	0.99018901707972
LINC01823	CD8 T cells-1	0.0063910376161078	-1.35919191581549	3.91336902268863	-0.34732014996165	0.728350814439568	0.99018901707972
AC012508.1	CD8 T cells-1	0.0063910376161078	-1.35919191581549	3.91336902268863	-0.34732014996165	0.728350814439568	0.99018901707972
LINC02572	CD8 T cells-1	0.0063910376161078	-1.35919191581549	3.91336902268863	-0.34732014996165	0.728350814439568	0.99018901707972
ACMSD	CD8 T cells-1	0.0063910376161078	-1.35919191581549	3.91336902268863	-0.34732014996165	0.728350814439568	0.99018901707972
LCT	CD8 T cells-1	0.0063910376161078	-1.35919191581549	3.91336902268863	-0.34732014996165	0.728350814439568	0.99018901707972
LINC026311	CD8 T cells-1	0.0063910376161078	-1.35919191581549	3.91336902268863	-0.34732014996165	0.728350814439568	0.99018901707972
TEX413	CD8 T cells-1	0.0063910376161078	-1.35919191581549	3.91336902268863	-0.34732014996165	0.728350814439568	0.99018901707972
AC019186.11	CD8 T cells-1	0.0063910376161078	-1.35919191581549	3.91336902268863	-0.34732014996165	0.728350814439568	0.99018901707972
LRP22	CD8 T cells-1	0.0063910376161078	-1.35919191581549	3.91336902268863	-0.34732014996165	0.728350814439568	0.99018901707972
DLX2	CD8 T cells-1	0.0063910376161078	-1.35919191581549	3.91336902268863	-0.34732014996165	0.728350814439568	0.99018901707972
LINC014732	CD8 T cells-1	0.0063910376161078	-1.35919191581549	3.91336902268863	-0.34732014996165	0.728350814439568	0.99018901707972
KLF7-IT13	CD8 T cells-1	0.0063910376161078	-1.35919191581549	3.91336902268863	-0.34732014996165	0.728350814439568	0.99018901707972
CPS11	CD8 T cells-1	0.0063910376161078	-1.35919191581549	3.91336902268863	-0.34732014996165	0.728350814439568	0.99018901707972
IHH	CD8 T cells-1	0.0063910376161078	-1.35919191581549	3.91336902268863	-0.34732014996165	0.728350814439568	0.99018901707972
FAM124B2	CD8 T cells-1	0.0063910376161078	-1.35919191581549	3.91336902268863	-0.34732014996165	0.728350814439568	0.99018901707972
DAW1	CD8 T cells-1	0.0063910376161078	-1.35919191581549	3.91336902268863	-0.34732014996165	0.728350814439568	0.99018901707972
PID11	CD8 T cells-1	0.0063910376161078	-1.35919191581549	3.91336902268863	-0.34732014996165	0.728350814439568	0.99018901707972
AC012507.11	CD8 T cells-1	0.0063910376161078	-1.35919191581549	3.91336902268863	-0.34732014996165	0.728350814439568	0.99018901707972
AC064852.11	CD8 T cells-1	0.0063910376161078	-1.35919191581549	3.91336902268863	-0.34732014996165	0.728350814439568	0.99018901707972
KCNJ131	CD8 T cells-1	0.0063910376161078	-1.35919191581549	3.91336902268863	-0.34732014996165	0.728350814439568	0.99018901707972
AC097713.3	CD8 T cells-1	0.0063910376161078	-1.35919191581549	3.91336902268863	-0.34732014996165	0.728350814439568	0.99018901707972
AC010148.11	CD8 T cells-1	0.0063910376161078	-1.35919191581549	3.91336902268863	-0.34732014996165	0.728350814439568	0.99018901707972
AC093642.1	CD8 T cells-1	0.0063910376161078	-1.35919191581549	3.91336902268863	-0.34732014996165	0.728350814439568	0.99018901707972
AC026202.31	CD8 T cells-1	0.0063910376161078	-1.35919191581549	3.91336902268863	-0.34732014996165	0.728350814439568	0.99018901707972
SUSD53	CD8 T cells-1	0.0063910376161078	-1.35919191581549	3.91336902268863	-0.34732014996165	0.728350814439568	0.99018901707972
AC011816.21	CD8 T cells-1	0.0063910376161078	-1.35919191581549	3.91336902268863	-0.34732014996165	0.728350814439568	0.99018901707972
AC099332.2	CD8 T cells-1	0.0063910376161078	-1.35919191581549	3.91336902268863	-0.34732014996165	0.728350814439568	0.99018901707972
AC099329.1	CD8 T cells-1	0.0063910376161078	-1.35919191581549	3.91336902268863	-0.34732014996165	0.728350814439568	0.99018901707972
GASK1A1	CD8 T cells-1	0.0063910376161078	-1.35919191581549	3.91336902268863	-0.34732014996165	0.728350814439568	0.99018901707972
RHOA-IT1	CD8 T cells-1	0.0063910376161078	-1.35919191581549	3.91336902268863	-0.34732014996165	0.728350814439568	0.99018901707972
BSN-DT1	CD8 T cells-1	0.0063910376161078	-1.35919191581549	3.91336902268863	-0.34732014996165	0.728350814439568	0.99018901707972
ITIH1	CD8 T cells-1	0.0063910376161078	-1.35919191581549	3.91336902268863	-0.34732014996165	0.728350814439568	0.99018901707972
CACNA2D31	CD8 T cells-1	0.0063910376161078	-1.35919191581549	3.91336902268863	-0.34732014996165	0.728350814439568	0.99018901707972
LINC009604	CD8 T cells-1	0.0063910376161078	-1.35919191581549	3.91336902268863	-0.34732014996165	0.728350814439568	0.99018901707972
AC063944.1	CD8 T cells-1	0.0063910376161078	-1.35919191581549	3.91336902268863	-0.34732014996165	0.728350814439568	0.99018901707972
AC063944.3	CD8 T cells-1	0.0063910376161078	-1.35919191581549	3.91336902268863	-0.34732014996165	0.728350814439568	0.99018901707972
CFAP44-AS1	CD8 T cells-1	0.0063910376161078	-1.35919191581549	3.91336902268863	-0.34732014996165	0.728350814439568	0.99018901707972
ZBTB20-AS41	CD8 T cells-1	0.0063910376161078	-1.35919191581549	3.91336902268863	-0.34732014996165	0.728350814439568	0.99018901707972
AC126182.3	CD8 T cells-1	0.0063910376161078	-1.35919191581549	3.91336902268863	-0.34732014996165	0.728350814439568	0.99018901707972
SLC12A84	CD8 T cells-1	0.0063910376161078	-1.35919191581549	3.91336902268863	-0.34732014996165	0.728350814439568	0.99018901707972
CHST134	CD8 T cells-1	0.0063910376161078	-1.35919191581549	3.91336902268863	-0.34732014996165	0.728350814439568	0.99018901707972
TMEM1081	CD8 T cells-1	0.0063910376161078	-1.35919191581549	3.91336902268863	-0.34732014996165	0.728350814439568	0.99018901707972
ESYT31	CD8 T cells-1	0.0063910376161078	-1.35919191581549	3.91336902268863	-0.34732014996165	0.728350814439568	0.99018901707972
LINC020291	CD8 T cells-1	0.0063910376161078	-1.35919191581549	3.91336902268863	-0.34732014996165	0.728350814439568	0.99018901707972
AC104411.11	CD8 T cells-1	0.0063910376161078	-1.35919191581549	3.91336902268863	-0.34732014996165	0.728350814439568	0.99018901707972
AC092944.3	CD8 T cells-1	0.0063910376161078	-1.35919191581549	3.91336902268863	-0.34732014996165	0.728350814439568	0.99018901707972
AC112491.11	CD8 T cells-1	0.0063910376161078	-1.35919191581549	3.91336902268863	-0.34732014996165	0.728350814439568	0.99018901707972
LRRIQ4	CD8 T cells-1	0.0063910376161078	-1.35919191581549	3.91336902268863	-0.34732014996165	0.728350814439568	0.99018901707972
AC007823.11	CD8 T cells-1	0.0063910376161078	-1.35919191581549	3.91336902268863	-0.34732014996165	0.728350814439568	0.99018901707972
AC090425.21	CD8 T cells-1	0.0063910376161078	-1.35919191581549	3.91336902268863	-0.34732014996165	0.728350814439568	0.99018901707972
HTR3E	CD8 T cells-1	0.0063910376161078	-1.35919191581549	3.91336902268863	-0.34732014996165	0.728350814439568	0.99018901707972
AC131235.21	CD8 T cells-1	0.0063910376161078	-1.35919191581549	3.91336902268863	-0.34732014996165	0.728350814439568	0.99018901707972
VWA5B21	CD8 T cells-1	0.0063910376161078	-1.35919191581549	3.91336902268863	-0.34732014996165	0.728350814439568	0.99018901707972
AC099661.12	CD8 T cells-1	0.0063910376161078	-1.35919191581549	3.91336902268863	-0.34732014996165	0.728350814439568	0.99018901707972
CLDN161	CD8 T cells-1	0.0063910376161078	-1.35919191581549	3.91336902268863	-0.34732014996165	0.728350814439568	0.99018901707972
PLAAT14	CD8 T cells-1	0.0063910376161078	-1.35919191581549	3.91336902268863	-0.34732014996165	0.728350814439568	0.99018901707972
AC107464.1	CD8 T cells-1	0.0063910376161078	-1.35919191581549	3.91336902268863	-0.34732014996165	0.728350814439568	0.99018901707972
AC078852.1	CD8 T cells-1	0.0063910376161078	-1.35919191581549	3.91336902268863	-0.34732014996165	0.728350814439568	0.99018901707972
AC097381.1	CD8 T cells-1	0.0063910376161078	-1.35919191581549	3.91336902268863	-0.34732014996165	0.728350814439568	0.99018901707972
AC104662.1	CD8 T cells-1	0.0063910376161078	-1.35919191581549	3.91336902268863	-0.34732014996165	0.728350814439568	0.99018901707972
SLC34A21	CD8 T cells-1	0.0063910376161078	-1.35919191581549	3.91336902268863	-0.34732014996165	0.728350814439568	0.99018901707972
AC024243.11	CD8 T cells-1	0.0063910376161078	-1.35919191581549	3.91336902268863	-0.34732014996165	0.728350814439568	0.99018901707972
RASSF61	CD8 T cells-1	0.0063910376161078	-1.35919191581549	3.91336902268863	-0.34732014996165	0.728350814439568	0.99018901707972
PPEF21	CD8 T cells-1	0.0063910376161078	-1.35919191581549	3.91336902268863	-0.34732014996165	0.728350814439568	0.99018901707972
ART3	CD8 T cells-1	0.0063910376161078	-1.35919191581549	3.91336902268863	-0.34732014996165	0.728350814439568	0.99018901707972
PIGY-DT1	CD8 T cells-1	0.0063910376161078	-1.35919191581549	3.91336902268863	-0.34732014996165	0.728350814439568	0.99018901707972
ADH4	CD8 T cells-1	0.0063910376161078	-1.35919191581549	3.91336902268863	-0.34732014996165	0.728350814439568	0.99018901707972
ADH6	CD8 T cells-1	0.0063910376161078	-1.35919191581549	3.91336902268863	-0.34732014996165	0.728350814439568	0.99018901707972
ADH1C	CD8 T cells-1	0.0063910376161078	-1.35919191581549	3.91336902268863	-0.34732014996165	0.728350814439568	0.99018901707972
ADAD1	CD8 T cells-1	0.0063910376161078	-1.35919191581549	3.91336902268863	-0.34732014996165	0.728350814439568	0.99018901707972
LINC010912	CD8 T cells-1	0.0063910376161078	-1.35919191581549	3.91336902268863	-0.34732014996165	0.728350814439568	0.99018901707972
INTU4	CD8 T cells-1	0.0063910376161078	-1.35919191581549	3.91336902268863	-0.34732014996165	0.728350814439568	0.99018901707972
AC096733.24	CD8 T cells-1	0.0063910376161078	-1.35919191581549	3.91336902268863	-0.34732014996165	0.728350814439568	0.99018901707972
REELD1	CD8 T cells-1	0.0063910376161078	-1.35919191581549	3.91336902268863	-0.34732014996165	0.728350814439568	0.99018901707972
AC080078.2	CD8 T cells-1	0.0063910376161078	-1.35919191581549	3.91336902268863	-0.34732014996165	0.728350814439568	0.99018901707972
AC093849.11	CD8 T cells-1	0.0063910376161078	-1.35919191581549	3.91336902268863	-0.34732014996165	0.728350814439568	0.99018901707972
TENM3	CD8 T cells-1	0.0063910376161078	-1.35919191581549	3.91336902268863	-0.34732014996165	0.728350814439568	0.99018901707972
AC084871.11	CD8 T cells-1	0.0063910376161078	-1.35919191581549	3.91336902268863	-0.34732014996165	0.728350814439568	0.99018901707972
AC106897.11	CD8 T cells-1	0.0063910376161078	-1.35919191581549	3.91336902268863	-0.34732014996165	0.728350814439568	0.99018901707972
AC116351.1	CD8 T cells-1	0.0063910376161078	-1.35919191581549	3.91336902268863	-0.34732014996165	0.728350814439568	0.99018901707972
AC114291.2	CD8 T cells-1	0.0063910376161078	-1.35919191581549	3.91336902268863	-0.34732014996165	0.728350814439568	0.99018901707972
AC094105.2	CD8 T cells-1	0.0063910376161078	-1.35919191581549	3.91336902268863	-0.34732014996165	0.728350814439568	0.99018901707972
AC012640.11	CD8 T cells-1	0.0063910376161078	-1.35919191581549	3.91336902268863	-0.34732014996165	0.728350814439568	0.99018901707972
LINC02228	CD8 T cells-1	0.0063910376161078	-1.35919191581549	3.91336902268863	-0.34732014996165	0.728350814439568	0.99018901707972
GDNF-AS1	CD8 T cells-1	0.0063910376161078	-1.35919191581549	3.91336902268863	-0.34732014996165	0.728350814439568	0.99018901707972
AC008945.21	CD8 T cells-1	0.0063910376161078	-1.35919191581549	3.91336902268863	-0.34732014996165	0.728350814439568	0.99018901707972
PART11	CD8 T cells-1	0.0063910376161078	-1.35919191581549	3.91336902268863	-0.34732014996165	0.728350814439568	0.99018901707972
AC092354.21	CD8 T cells-1	0.0063910376161078	-1.35919191581549	3.91336902268863	-0.34732014996165	0.728350814439568	0.99018901707972
AC008897.21	CD8 T cells-1	0.0063910376161078	-1.35919191581549	3.91336902268863	-0.34732014996165	0.728350814439568	0.99018901707972
AC108174.1	CD8 T cells-1	0.0063910376161078	-1.35919191581549	3.91336902268863	-0.34732014996165	0.728350814439568	0.99018901707972
MEF2C-AS11	CD8 T cells-1	0.0063910376161078	-1.35919191581549	3.91336902268863	-0.34732014996165	0.728350814439568	0.99018901707972
AC008522.13	CD8 T cells-1	0.0063910376161078	-1.35919191581549	3.91336902268863	-0.34732014996165	0.728350814439568	0.99018901707972
AC079465.11	CD8 T cells-1	0.0063910376161078	-1.35919191581549	3.91336902268863	-0.34732014996165	0.728350814439568	0.99018901707972
AC008494.34	CD8 T cells-1	0.0063910376161078	-1.35919191581549	3.91336902268863	-0.34732014996165	0.728350814439568	0.99018901707972
AC104116.1	CD8 T cells-1	0.0063910376161078	-1.35919191581549	3.91336902268863	-0.34732014996165	0.728350814439568	0.99018901707972
PSD21	CD8 T cells-1	0.0063910376161078	-1.35919191581549	3.91336902268863	-0.34732014996165	0.728350814439568	0.99018901707972
PCDHGA8	CD8 T cells-1	0.0063910376161078	-1.35919191581549	3.91336902268863	-0.34732014996165	0.728350814439568	0.99018901707972
PCDHGB61	CD8 T cells-1	0.0063910376161078	-1.35919191581549	3.91336902268863	-0.34732014996165	0.728350814439568	0.99018901707972
PCDHGA104	CD8 T cells-1	0.0063910376161078	-1.35919191581549	3.91336902268863	-0.34732014996165	0.728350814439568	0.99018901707972
SPRY4-AS1	CD8 T cells-1	0.0063910376161078	-1.35919191581549	3.91336902268863	-0.34732014996165	0.728350814439568	0.99018901707972
SYNPO4	CD8 T cells-1	0.0063910376161078	-1.35919191581549	3.91336902268863	-0.34732014996165	0.728350814439568	0.99018901707972
AC134043.21	CD8 T cells-1	0.0063910376161078	-1.35919191581549	3.91336902268863	-0.34732014996165	0.728350814439568	0.99018901707972
LINC014841	CD8 T cells-1	0.0063910376161078	-1.35919191581549	3.91336902268863	-0.34732014996165	0.728350814439568	0.99018901707972
AC010285.31	CD8 T cells-1	0.0063910376161078	-1.35919191581549	3.91336902268863	-0.34732014996165	0.728350814439568	0.99018901707972
AL035696.4	CD8 T cells-1	0.0063910376161078	-1.35919191581549	3.91336902268863	-0.34732014996165	0.728350814439568	0.99018901707972
GFOD1-AS1	CD8 T cells-1	0.0063910376161078	-1.35919191581549	3.91336902268863	-0.34732014996165	0.728350814439568	0.99018901707972
AL021978.11	CD8 T cells-1	0.0063910376161078	-1.35919191581549	3.91336902268863	-0.34732014996165	0.728350814439568	0.99018901707972
AL121936.11	CD8 T cells-1	0.0063910376161078	-1.35919191581549	3.91336902268863	-0.34732014996165	0.728350814439568	0.99018901707972
COL11A21	CD8 T cells-1	0.0063910376161078	-1.35919191581549	3.91336902268863	-0.34732014996165	0.728350814439568	0.99018901707972
POLH-AS11	CD8 T cells-1	0.0063910376161078	-1.35919191581549	3.91336902268863	-0.34732014996165	0.728350814439568	0.99018901707972
TCTE1	CD8 T cells-1	0.0063910376161078	-1.35919191581549	3.91336902268863	-0.34732014996165	0.728350814439568	0.99018901707972
IL17F1	CD8 T cells-1	0.0063910376161078	-1.35919191581549	3.91336902268863	-0.34732014996165	0.728350814439568	0.99018901707972
KCNQ5-IT1	CD8 T cells-1	0.0063910376161078	-1.35919191581549	3.91336902268863	-0.34732014996165	0.728350814439568	0.99018901707972
FAXC	CD8 T cells-1	0.0063910376161078	-1.35919191581549	3.91336902268863	-0.34732014996165	0.728350814439568	0.99018901707972
BVES-AS1	CD8 T cells-1	0.0063910376161078	-1.35919191581549	3.91336902268863	-0.34732014996165	0.728350814439568	0.99018901707972
SLC35F1	CD8 T cells-1	0.0063910376161078	-1.35919191581549	3.91336902268863	-0.34732014996165	0.728350814439568	0.99018901707972
AL512283.2	CD8 T cells-1	0.0063910376161078	-1.35919191581549	3.91336902268863	-0.34732014996165	0.728350814439568	0.99018901707972
AL356124.23	CD8 T cells-1	0.0063910376161078	-1.35919191581549	3.91336902268863	-0.34732014996165	0.728350814439568	0.99018901707972
VNN3	CD8 T cells-1	0.0063910376161078	-1.35919191581549	3.91336902268863	-0.34732014996165	0.728350814439568	0.99018901707972
LINC025281	CD8 T cells-1	0.0063910376161078	-1.35919191581549	3.91336902268863	-0.34732014996165	0.728350814439568	0.99018901707972
AL590617.24	CD8 T cells-1	0.0063910376161078	-1.35919191581549	3.91336902268863	-0.34732014996165	0.728350814439568	0.99018901707972
AL078581.21	CD8 T cells-1	0.0063910376161078	-1.35919191581549	3.91336902268863	-0.34732014996165	0.728350814439568	0.99018901707972
AL133260.2	CD8 T cells-1	0.0063910376161078	-1.35919191581549	3.91336902268863	-0.34732014996165	0.728350814439568	0.99018901707972
SYNE1-AS1	CD8 T cells-1	0.0063910376161078	-1.35919191581549	3.91336902268863	-0.34732014996165	0.728350814439568	0.99018901707972
AL590867.11	CD8 T cells-1	0.0063910376161078	-1.35919191581549	3.91336902268863	-0.34732014996165	0.728350814439568	0.99018901707972
EZR-AS11	CD8 T cells-1	0.0063910376161078	-1.35919191581549	3.91336902268863	-0.34732014996165	0.728350814439568	0.99018901707972
AC093620.11	CD8 T cells-1	0.0063910376161078	-1.35919191581549	3.91336902268863	-0.34732014996165	0.728350814439568	0.99018901707972
AC092171.43	CD8 T cells-1	0.0063910376161078	-1.35919191581549	3.91336902268863	-0.34732014996165	0.728350814439568	0.99018901707972
OCM1	CD8 T cells-1	0.0063910376161078	-1.35919191581549	3.91336902268863	-0.34732014996165	0.728350814439568	0.99018901707972
AC099342.11	CD8 T cells-1	0.0063910376161078	-1.35919191581549	3.91336902268863	-0.34732014996165	0.728350814439568	0.99018901707972
AC004549.11	CD8 T cells-1	0.0063910376161078	-1.35919191581549	3.91336902268863	-0.34732014996165	0.728350814439568	0.99018901707972
AC007036.13	CD8 T cells-1	0.0063910376161078	-1.35919191581549	3.91336902268863	-0.34732014996165	0.728350814439568	0.99018901707972
AQP12	CD8 T cells-1	0.0063910376161078	-1.35919191581549	3.91336902268863	-0.34732014996165	0.728350814439568	0.99018901707972
AC004988.14	CD8 T cells-1	0.0063910376161078	-1.35919191581549	3.91336902268863	-0.34732014996165	0.728350814439568	0.99018901707972
LINC01952	CD8 T cells-1	0.0063910376161078	-1.35919191581549	3.91336902268863	-0.34732014996165	0.728350814439568	0.99018901707972
DDC	CD8 T cells-1	0.0063910376161078	-1.35919191581549	3.91336902268863	-0.34732014996165	0.728350814439568	0.99018901707972
AC099681.1	CD8 T cells-1	0.0063910376161078	-1.35919191581549	3.91336902268863	-0.34732014996165	0.728350814439568	0.99018901707972
AC093582.11	CD8 T cells-1	0.0063910376161078	-1.35919191581549	3.91336902268863	-0.34732014996165	0.728350814439568	0.99018901707972
FZD9	CD8 T cells-1	0.0063910376161078	-1.35919191581549	3.91336902268863	-0.34732014996165	0.728350814439568	0.99018901707972
STEAP11	CD8 T cells-1	0.0063910376161078	-1.35919191581549	3.91336902268863	-0.34732014996165	0.728350814439568	0.99018901707972
NAT16	CD8 T cells-1	0.0063910376161078	-1.35919191581549	3.91336902268863	-0.34732014996165	0.728350814439568	0.99018901707972
AC073326.1	CD8 T cells-1	0.0063910376161078	-1.35919191581549	3.91336902268863	-0.34732014996165	0.728350814439568	0.99018901707972
LEP	CD8 T cells-1	0.0063910376161078	-1.35919191581549	3.91336902268863	-0.34732014996165	0.728350814439568	0.99018901707972
PRRT43	CD8 T cells-1	0.0063910376161078	-1.35919191581549	3.91336902268863	-0.34732014996165	0.728350814439568	0.99018901707972
FAM71F24	CD8 T cells-1	0.0063910376161078	-1.35919191581549	3.91336902268863	-0.34732014996165	0.728350814439568	0.99018901707972
KIAA15491	CD8 T cells-1	0.0063910376161078	-1.35919191581549	3.91336902268863	-0.34732014996165	0.728350814439568	0.99018901707972
TAS2R32	CD8 T cells-1	0.0063910376161078	-1.35919191581549	3.91336902268863	-0.34732014996165	0.728350814439568	0.99018901707972
OR2A71	CD8 T cells-1	0.0063910376161078	-1.35919191581549	3.91336902268863	-0.34732014996165	0.728350814439568	0.99018901707972
MNX1-AS1	CD8 T cells-1	0.0063910376161078	-1.35919191581549	3.91336902268863	-0.34732014996165	0.728350814439568	0.99018901707972
AC083964.1	CD8 T cells-1	0.0063910376161078	-1.35919191581549	3.91336902268863	-0.34732014996165	0.728350814439568	0.99018901707972
KBTBD11-OT1	CD8 T cells-1	0.0063910376161078	-1.35919191581549	3.91336902268863	-0.34732014996165	0.728350814439568	0.99018901707972
AC245164.2	CD8 T cells-1	0.0063910376161078	-1.35919191581549	3.91336902268863	-0.34732014996165	0.728350814439568	0.99018901707972
SOX71	CD8 T cells-1	0.0063910376161078	-1.35919191581549	3.91336902268863	-0.34732014996165	0.728350814439568	0.99018901707972
TNFRSF10C4	CD8 T cells-1	0.0063910376161078	-1.35919191581549	3.91336902268863	-0.34732014996165	0.728350814439568	0.99018901707972
AC084262.21	CD8 T cells-1	0.0063910376161078	-1.35919191581549	3.91336902268863	-0.34732014996165	0.728350814439568	0.99018901707972
AC026979.31	CD8 T cells-1	0.0063910376161078	-1.35919191581549	3.91336902268863	-0.34732014996165	0.728350814439568	0.99018901707972
ADRB31	CD8 T cells-1	0.0063910376161078	-1.35919191581549	3.91336902268863	-0.34732014996165	0.728350814439568	0.99018901707972
AC087623.1	CD8 T cells-1	0.0063910376161078	-1.35919191581549	3.91336902268863	-0.34732014996165	0.728350814439568	0.99018901707972
TCIM	CD8 T cells-1	0.0063910376161078	-1.35919191581549	3.91336902268863	-0.34732014996165	0.728350814439568	0.99018901707972
PXDNL1	CD8 T cells-1	0.0063910376161078	-1.35919191581549	3.91336902268863	-0.34732014996165	0.728350814439568	0.99018901707972
AC084082.13	CD8 T cells-1	0.0063910376161078	-1.35919191581549	3.91336902268863	-0.34732014996165	0.728350814439568	0.99018901707972
TRIM551	CD8 T cells-1	0.0063910376161078	-1.35919191581549	3.91336902268863	-0.34732014996165	0.728350814439568	0.99018901707972
STAU2-AS11	CD8 T cells-1	0.0063910376161078	-1.35919191581549	3.91336902268863	-0.34732014996165	0.728350814439568	0.99018901707972
PKIA-AS11	CD8 T cells-1	0.0063910376161078	-1.35919191581549	3.91336902268863	-0.34732014996165	0.728350814439568	0.99018901707972
CA3-AS14	CD8 T cells-1	0.0063910376161078	-1.35919191581549	3.91336902268863	-0.34732014996165	0.728350814439568	0.99018901707972
LINC005351	CD8 T cells-1	0.0063910376161078	-1.35919191581549	3.91336902268863	-0.34732014996165	0.728350814439568	0.99018901707972
AC010834.2	CD8 T cells-1	0.0063910376161078	-1.35919191581549	3.91336902268863	-0.34732014996165	0.728350814439568	0.99018901707972
AC087752.31	CD8 T cells-1	0.0063910376161078	-1.35919191581549	3.91336902268863	-0.34732014996165	0.728350814439568	0.99018901707972
AC107909.2	CD8 T cells-1	0.0063910376161078	-1.35919191581549	3.91336902268863	-0.34732014996165	0.728350814439568	0.99018901707972
AC107909.1	CD8 T cells-1	0.0063910376161078	-1.35919191581549	3.91336902268863	-0.34732014996165	0.728350814439568	0.99018901707972
AC018442.2	CD8 T cells-1	0.0063910376161078	-1.35919191581549	3.91336902268863	-0.34732014996165	0.728350814439568	0.99018901707972
AP003354.11	CD8 T cells-1	0.0063910376161078	-1.35919191581549	3.91336902268863	-0.34732014996165	0.728350814439568	0.99018901707972
LINC01609	CD8 T cells-1	0.0063910376161078	-1.35919191581549	3.91336902268863	-0.34732014996165	0.728350814439568	0.99018901707972
AC090994.1	CD8 T cells-1	0.0063910376161078	-1.35919191581549	3.91336902268863	-0.34732014996165	0.728350814439568	0.99018901707972
SAMD12-AS11	CD8 T cells-1	0.0063910376161078	-1.35919191581549	3.91336902268863	-0.34732014996165	0.728350814439568	0.99018901707972
AC104316.11	CD8 T cells-1	0.0063910376161078	-1.35919191581549	3.91336902268863	-0.34732014996165	0.728350814439568	0.99018901707972
AC090192.21	CD8 T cells-1	0.0063910376161078	-1.35919191581549	3.91336902268863	-0.34732014996165	0.728350814439568	0.99018901707972
AC009908.11	CD8 T cells-1	0.0063910376161078	-1.35919191581549	3.91336902268863	-0.34732014996165	0.728350814439568	0.99018901707972
AC087354.1	CD8 T cells-1	0.0063910376161078	-1.35919191581549	3.91336902268863	-0.34732014996165	0.728350814439568	0.99018901707972
AC138696.21	CD8 T cells-1	0.0063910376161078	-1.35919191581549	3.91336902268863	-0.34732014996165	0.728350814439568	0.99018901707972
MAFA1	CD8 T cells-1	0.0063910376161078	-1.35919191581549	3.91336902268863	-0.34732014996165	0.728350814439568	0.99018901707972
AC067930.21	CD8 T cells-1	0.0063910376161078	-1.35919191581549	3.91336902268863	-0.34732014996165	0.728350814439568	0.99018901707972
AL356489.1	CD8 T cells-1	0.0063910376161078	-1.35919191581549	3.91336902268863	-0.34732014996165	0.728350814439568	0.99018901707972
CA91	CD8 T cells-1	0.0063910376161078	-1.35919191581549	3.91336902268863	-0.34732014996165	0.728350814439568	0.99018901707972
AL513165.11	CD8 T cells-1	0.0063910376161078	-1.35919191581549	3.91336902268863	-0.34732014996165	0.728350814439568	0.99018901707972
ANKRD20A41	CD8 T cells-1	0.0063910376161078	-1.35919191581549	3.91336902268863	-0.34732014996165	0.728350814439568	0.99018901707972
LNCARSR1	CD8 T cells-1	0.0063910376161078	-1.35919191581549	3.91336902268863	-0.34732014996165	0.728350814439568	0.99018901707972
AL591368.1	CD8 T cells-1	0.0063910376161078	-1.35919191581549	3.91336902268863	-0.34732014996165	0.728350814439568	0.99018901707972
FOXE11	CD8 T cells-1	0.0063910376161078	-1.35919191581549	3.91336902268863	-0.34732014996165	0.728350814439568	0.99018901707972
GABBR2	CD8 T cells-1	0.0063910376161078	-1.35919191581549	3.91336902268863	-0.34732014996165	0.728350814439568	0.99018901707972
AL807776.1	CD8 T cells-1	0.0063910376161078	-1.35919191581549	3.91336902268863	-0.34732014996165	0.728350814439568	0.99018901707972
CT701	CD8 T cells-1	0.0063910376161078	-1.35919191581549	3.91336902268863	-0.34732014996165	0.728350814439568	0.99018901707972
AL591506.1	CD8 T cells-1	0.0063910376161078	-1.35919191581549	3.91336902268863	-0.34732014996165	0.728350814439568	0.99018901707972
FRRS1L	CD8 T cells-1	0.0063910376161078	-1.35919191581549	3.91336902268863	-0.34732014996165	0.728350814439568	0.99018901707972
AL133284.1	CD8 T cells-1	0.0063910376161078	-1.35919191581549	3.91336902268863	-0.34732014996165	0.728350814439568	0.99018901707972
AL359636.21	CD8 T cells-1	0.0063910376161078	-1.35919191581549	3.91336902268863	-0.34732014996165	0.728350814439568	0.99018901707972
GPRACR1	CD8 T cells-1	0.0063910376161078	-1.35919191581549	3.91336902268863	-0.34732014996165	0.728350814439568	0.99018901707972
PPP1R26-AS12	CD8 T cells-1	0.0063910376161078	-1.35919191581549	3.91336902268863	-0.34732014996165	0.728350814439568	0.99018901707972
LCN8	CD8 T cells-1	0.0063910376161078	-1.35919191581549	3.91336902268863	-0.34732014996165	0.728350814439568	0.99018901707972
SLC39A124	CD8 T cells-1	0.0063910376161078	-1.35919191581549	3.91336902268863	-0.34732014996165	0.728350814439568	0.99018901707972
KIAA12172	CD8 T cells-1	0.0063910376161078	-1.35919191581549	3.91336902268863	-0.34732014996165	0.728350814439568	0.99018901707972
MACORIS4	CD8 T cells-1	0.0063910376161078	-1.35919191581549	3.91336902268863	-0.34732014996165	0.728350814439568	0.99018901707972
RET1	CD8 T cells-1	0.0063910376161078	-1.35919191581549	3.91336902268863	-0.34732014996165	0.728350814439568	0.99018901707972
GDF101	CD8 T cells-1	0.0063910376161078	-1.35919191581549	3.91336902268863	-0.34732014996165	0.728350814439568	0.99018901707972
LINC015153	CD8 T cells-1	0.0063910376161078	-1.35919191581549	3.91336902268863	-0.34732014996165	0.728350814439568	0.99018901707972
NUTM2B	CD8 T cells-1	0.0063910376161078	-1.35919191581549	3.91336902268863	-0.34732014996165	0.728350814439568	0.99018901707972
PLAC91	CD8 T cells-1	0.0063910376161078	-1.35919191581549	3.91336902268863	-0.34732014996165	0.728350814439568	0.99018901707972
AL157400.4	CD8 T cells-1	0.0063910376161078	-1.35919191581549	3.91336902268863	-0.34732014996165	0.728350814439568	0.99018901707972
PDE6C1	CD8 T cells-1	0.0063910376161078	-1.35919191581549	3.91336902268863	-0.34732014996165	0.728350814439568	0.99018901707972
KAZALD14	CD8 T cells-1	0.0063910376161078	-1.35919191581549	3.91336902268863	-0.34732014996165	0.728350814439568	0.99018901707972
CALHM31	CD8 T cells-1	0.0063910376161078	-1.35919191581549	3.91336902268863	-0.34732014996165	0.728350814439568	0.99018901707972
AL139120.1	CD8 T cells-1	0.0063910376161078	-1.35919191581549	3.91336902268863	-0.34732014996165	0.728350814439568	0.99018901707972
ATRNL1	CD8 T cells-1	0.0063910376161078	-1.35919191581549	3.91336902268863	-0.34732014996165	0.728350814439568	0.99018901707972
GRK5-IT1	CD8 T cells-1	0.0063910376161078	-1.35919191581549	3.91336902268863	-0.34732014996165	0.728350814439568	0.99018901707972
SPRN1	CD8 T cells-1	0.0063910376161078	-1.35919191581549	3.91336902268863	-0.34732014996165	0.728350814439568	0.99018901707972
AC136475.7	CD8 T cells-1	0.0063910376161078	-1.35919191581549	3.91336902268863	-0.34732014996165	0.728350814439568	0.99018901707972
DCHS11	CD8 T cells-1	0.0063910376161078	-1.35919191581549	3.91336902268863	-0.34732014996165	0.728350814439568	0.99018901707972
AP006259.1	CD8 T cells-1	0.0063910376161078	-1.35919191581549	3.91336902268863	-0.34732014996165	0.728350814439568	0.99018901707972
AL133330.2	CD8 T cells-1	0.0063910376161078	-1.35919191581549	3.91336902268863	-0.34732014996165	0.728350814439568	0.99018901707972
AC087521.41	CD8 T cells-1	0.0063910376161078	-1.35919191581549	3.91336902268863	-0.34732014996165	0.728350814439568	0.99018901707972
AC010768.1	CD8 T cells-1	0.0063910376161078	-1.35919191581549	3.91336902268863	-0.34732014996165	0.728350814439568	0.99018901707972
AC024475.3	CD8 T cells-1	0.0063910376161078	-1.35919191581549	3.91336902268863	-0.34732014996165	0.728350814439568	0.99018901707972
AC018410.21	CD8 T cells-1	0.0063910376161078	-1.35919191581549	3.91336902268863	-0.34732014996165	0.728350814439568	0.99018901707972
KF459542.11	CD8 T cells-1	0.0063910376161078	-1.35919191581549	3.91336902268863	-0.34732014996165	0.728350814439568	0.99018901707972
SMTNL1	CD8 T cells-1	0.0063910376161078	-1.35919191581549	3.91336902268863	-0.34732014996165	0.728350814439568	0.99018901707972
AP003557.21	CD8 T cells-1	0.0063910376161078	-1.35919191581549	3.91336902268863	-0.34732014996165	0.728350814439568	0.99018901707972
AP002748.61	CD8 T cells-1	0.0063910376161078	-1.35919191581549	3.91336902268863	-0.34732014996165	0.728350814439568	0.99018901707972
AP003419.21	CD8 T cells-1	0.0063910376161078	-1.35919191581549	3.91336902268863	-0.34732014996165	0.728350814439568	0.99018901707972
ARAP1-AS1	CD8 T cells-1	0.0063910376161078	-1.35919191581549	3.91336902268863	-0.34732014996165	0.728350814439568	0.99018901707972
P4HA34	CD8 T cells-1	0.0063910376161078	-1.35919191581549	3.91336902268863	-0.34732014996165	0.728350814439568	0.99018901707972
AP001372.1	CD8 T cells-1	0.0063910376161078	-1.35919191581549	3.91336902268863	-0.34732014996165	0.728350814439568	0.99018901707972
AP003110.11	CD8 T cells-1	0.0063910376161078	-1.35919191581549	3.91336902268863	-0.34732014996165	0.728350814439568	0.99018901707972
TENM45	CD8 T cells-1	0.0063910376161078	-1.35919191581549	3.91336902268863	-0.34732014996165	0.728350814439568	0.99018901707972
MMP71	CD8 T cells-1	0.0063910376161078	-1.35919191581549	3.91336902268863	-0.34732014996165	0.728350814439568	0.99018901707972
AP001781.1	CD8 T cells-1	0.0063910376161078	-1.35919191581549	3.91336902268863	-0.34732014996165	0.728350814439568	0.99018901707972
ALG9-IT11	CD8 T cells-1	0.0063910376161078	-1.35919191581549	3.91336902268863	-0.34732014996165	0.728350814439568	0.99018901707972
AP000892.1	CD8 T cells-1	0.0063910376161078	-1.35919191581549	3.91336902268863	-0.34732014996165	0.728350814439568	0.99018901707972
AP003392.31	CD8 T cells-1	0.0063910376161078	-1.35919191581549	3.91336902268863	-0.34732014996165	0.728350814439568	0.99018901707972
AP002762.21	CD8 T cells-1	0.0063910376161078	-1.35919191581549	3.91336902268863	-0.34732014996165	0.728350814439568	0.99018901707972
VSIG23	CD8 T cells-1	0.0063910376161078	-1.35919191581549	3.91336902268863	-0.34732014996165	0.728350814439568	0.99018901707972
AP001893.11	CD8 T cells-1	0.0063910376161078	-1.35919191581549	3.91336902268863	-0.34732014996165	0.728350814439568	0.99018901707972
LINC02725	CD8 T cells-1	0.0063910376161078	-1.35919191581549	3.91336902268863	-0.34732014996165	0.728350814439568	0.99018901707972
C1S2	CD8 T cells-1	0.0063910376161078	-1.35919191581549	3.91336902268863	-0.34732014996165	0.728350814439568	0.99018901707972
AC006511.61	CD8 T cells-1	0.0063910376161078	-1.35919191581549	3.91336902268863	-0.34732014996165	0.728350814439568	0.99018901707972
TAS2R501	CD8 T cells-1	0.0063910376161078	-1.35919191581549	3.91336902268863	-0.34732014996165	0.728350814439568	0.99018901707972
PRB3	CD8 T cells-1	0.0063910376161078	-1.35919191581549	3.91336902268863	-0.34732014996165	0.728350814439568	0.99018901707972
AC008114.14	CD8 T cells-1	0.0063910376161078	-1.35919191581549	3.91336902268863	-0.34732014996165	0.728350814439568	0.99018901707972
AC024896.11	CD8 T cells-1	0.0063910376161078	-1.35919191581549	3.91336902268863	-0.34732014996165	0.728350814439568	0.99018901707972
DENND5B4	CD8 T cells-1	0.0063910376161078	-1.35919191581549	3.91336902268863	-0.34732014996165	0.728350814439568	0.99018901707972
AC087588.31	CD8 T cells-1	0.0063910376161078	-1.35919191581549	3.91336902268863	-0.34732014996165	0.728350814439568	0.99018901707972
AC046130.2	CD8 T cells-1	0.0063910376161078	-1.35919191581549	3.91336902268863	-0.34732014996165	0.728350814439568	0.99018901707972
AC009248.21	CD8 T cells-1	0.0063910376161078	-1.35919191581549	3.91336902268863	-0.34732014996165	0.728350814439568	0.99018901707972
ENDOU1	CD8 T cells-1	0.0063910376161078	-1.35919191581549	3.91336902268863	-0.34732014996165	0.728350814439568	0.99018901707972
KRT841	CD8 T cells-1	0.0063910376161078	-1.35919191581549	3.91336902268863	-0.34732014996165	0.728350814439568	0.99018901707972
AC034102.52	CD8 T cells-1	0.0063910376161078	-1.35919191581549	3.91336902268863	-0.34732014996165	0.728350814439568	0.99018901707972
GPR182	CD8 T cells-1	0.0063910376161078	-1.35919191581549	3.91336902268863	-0.34732014996165	0.728350814439568	0.99018901707972
AC084357.2	CD8 T cells-1	0.0063910376161078	-1.35919191581549	3.91336902268863	-0.34732014996165	0.728350814439568	0.99018901707972
AC011601.1	CD8 T cells-1	0.0063910376161078	-1.35919191581549	3.91336902268863	-0.34732014996165	0.728350814439568	0.99018901707972
AC089984.11	CD8 T cells-1	0.0063910376161078	-1.35919191581549	3.91336902268863	-0.34732014996165	0.728350814439568	0.99018901707972
AC010201.21	CD8 T cells-1	0.0063910376161078	-1.35919191581549	3.91336902268863	-0.34732014996165	0.728350814439568	0.99018901707972
AC009522.13	CD8 T cells-1	0.0063910376161078	-1.35919191581549	3.91336902268863	-0.34732014996165	0.728350814439568	0.99018901707972
SLC17A8	CD8 T cells-1	0.0063910376161078	-1.35919191581549	3.91336902268863	-0.34732014996165	0.728350814439568	0.99018901707972
AC079385.3	CD8 T cells-1	0.0063910376161078	-1.35919191581549	3.91336902268863	-0.34732014996165	0.728350814439568	0.99018901707972
AC073575.11	CD8 T cells-1	0.0063910376161078	-1.35919191581549	3.91336902268863	-0.34732014996165	0.728350814439568	0.99018901707972
LRRC432	CD8 T cells-1	0.0063910376161078	-1.35919191581549	3.91336902268863	-0.34732014996165	0.728350814439568	0.99018901707972
AC127002.21	CD8 T cells-1	0.0063910376161078	-1.35919191581549	3.91336902268863	-0.34732014996165	0.728350814439568	0.99018901707972
AC117503.51	CD8 T cells-1	0.0063910376161078	-1.35919191581549	3.91336902268863	-0.34732014996165	0.728350814439568	0.99018901707972
AC068790.41	CD8 T cells-1	0.0063910376161078	-1.35919191581549	3.91336902268863	-0.34732014996165	0.728350814439568	0.99018901707972
MMP174	CD8 T cells-1	0.0063910376161078	-1.35919191581549	3.91336902268863	-0.34732014996165	0.728350814439568	0.99018901707972
AC131009.31	CD8 T cells-1	0.0063910376161078	-1.35919191581549	3.91336902268863	-0.34732014996165	0.728350814439568	0.99018901707972
GALNT9	CD8 T cells-1	0.0063910376161078	-1.35919191581549	3.91336902268863	-0.34732014996165	0.728350814439568	0.99018901707972
AL391560.2	CD8 T cells-1	0.0063910376161078	-1.35919191581549	3.91336902268863	-0.34732014996165	0.728350814439568	0.99018901707972
ZAR1L	CD8 T cells-1	0.0063910376161078	-1.35919191581549	3.91336902268863	-0.34732014996165	0.728350814439568	0.99018901707972
SPERT	CD8 T cells-1	0.0063910376161078	-1.35919191581549	3.91336902268863	-0.34732014996165	0.728350814439568	0.99018901707972
SUCLA2-AS1	CD8 T cells-1	0.0063910376161078	-1.35919191581549	3.91336902268863	-0.34732014996165	0.728350814439568	0.99018901707972
AL158196.11	CD8 T cells-1	0.0063910376161078	-1.35919191581549	3.91336902268863	-0.34732014996165	0.728350814439568	0.99018901707972
LINC01068	CD8 T cells-1	0.0063910376161078	-1.35919191581549	3.91336902268863	-0.34732014996165	0.728350814439568	0.99018901707972
GPC51	CD8 T cells-1	0.0063910376161078	-1.35919191581549	3.91336902268863	-0.34732014996165	0.728350814439568	0.99018901707972
AL138955.11	CD8 T cells-1	0.0063910376161078	-1.35919191581549	3.91336902268863	-0.34732014996165	0.728350814439568	0.99018901707972
COL4A2-AS21	CD8 T cells-1	0.0063910376161078	-1.35919191581549	3.91336902268863	-0.34732014996165	0.728350814439568	0.99018901707972
C13orf461	CD8 T cells-1	0.0063910376161078	-1.35919191581549	3.91336902268863	-0.34732014996165	0.728350814439568	0.99018901707972
OR5AU1	CD8 T cells-1	0.0063910376161078	-1.35919191581549	3.91336902268863	-0.34732014996165	0.728350814439568	0.99018901707972
TRAJ38	CD8 T cells-1	0.0063910376161078	-1.35919191581549	3.91336902268863	-0.34732014996165	0.728350814439568	0.99018901707972
LINC023321	CD8 T cells-1	0.0063910376161078	-1.35919191581549	3.91336902268863	-0.34732014996165	0.728350814439568	0.99018901707972
G2E3-AS11	CD8 T cells-1	0.0063910376161078	-1.35919191581549	3.91336902268863	-0.34732014996165	0.728350814439568	0.99018901707972
AL158801.21	CD8 T cells-1	0.0063910376161078	-1.35919191581549	3.91336902268863	-0.34732014996165	0.728350814439568	0.99018901707972
AL158801.3	CD8 T cells-1	0.0063910376161078	-1.35919191581549	3.91336902268863	-0.34732014996165	0.728350814439568	0.99018901707972
LINC005204	CD8 T cells-1	0.0063910376161078	-1.35919191581549	3.91336902268863	-0.34732014996165	0.728350814439568	0.99018901707972
AL139021.2	CD8 T cells-1	0.0063910376161078	-1.35919191581549	3.91336902268863	-0.34732014996165	0.728350814439568	0.99018901707972
CCDC1752	CD8 T cells-1	0.0063910376161078	-1.35919191581549	3.91336902268863	-0.34732014996165	0.728350814439568	0.99018901707972
LINC02322	CD8 T cells-1	0.0063910376161078	-1.35919191581549	3.91336902268863	-0.34732014996165	0.728350814439568	0.99018901707972
HIF1A-AS11	CD8 T cells-1	0.0063910376161078	-1.35919191581549	3.91336902268863	-0.34732014996165	0.728350814439568	0.99018901707972
AL139022.2	CD8 T cells-1	0.0063910376161078	-1.35919191581549	3.91336902268863	-0.34732014996165	0.728350814439568	0.99018901707972
ACOT61	CD8 T cells-1	0.0063910376161078	-1.35919191581549	3.91336902268863	-0.34732014996165	0.728350814439568	0.99018901707972
AC006146.1	CD8 T cells-1	0.0063910376161078	-1.35919191581549	3.91336902268863	-0.34732014996165	0.728350814439568	0.99018901707972
LINC012204	CD8 T cells-1	0.0063910376161078	-1.35919191581549	3.91336902268863	-0.34732014996165	0.728350814439568	0.99018901707972
LINC022891	CD8 T cells-1	0.0063910376161078	-1.35919191581549	3.91336902268863	-0.34732014996165	0.728350814439568	0.99018901707972
NGB	CD8 T cells-1	0.0063910376161078	-1.35919191581549	3.91336902268863	-0.34732014996165	0.728350814439568	0.99018901707972
FOXN3-AS21	CD8 T cells-1	0.0063910376161078	-1.35919191581549	3.91336902268863	-0.34732014996165	0.728350814439568	0.99018901707972
UNC791	CD8 T cells-1	0.0063910376161078	-1.35919191581549	3.91336902268863	-0.34732014996165	0.728350814439568	0.99018901707972
AL122023.11	CD8 T cells-1	0.0063910376161078	-1.35919191581549	3.91336902268863	-0.34732014996165	0.728350814439568	0.99018901707972
AL139020.1	CD8 T cells-1	0.0063910376161078	-1.35919191581549	3.91336902268863	-0.34732014996165	0.728350814439568	0.99018901707972
EML11	CD8 T cells-1	0.0063910376161078	-1.35919191581549	3.91336902268863	-0.34732014996165	0.728350814439568	0.99018901707972
AL049836.1	CD8 T cells-1	0.0063910376161078	-1.35919191581549	3.91336902268863	-0.34732014996165	0.728350814439568	0.99018901707972
AL118558.41	CD8 T cells-1	0.0063910376161078	-1.35919191581549	3.91336902268863	-0.34732014996165	0.728350814439568	0.99018901707972
LBHD24	CD8 T cells-1	0.0063910376161078	-1.35919191581549	3.91336902268863	-0.34732014996165	0.728350814439568	0.99018901707972
AL583810.2	CD8 T cells-1	0.0063910376161078	-1.35919191581549	3.91336902268863	-0.34732014996165	0.728350814439568	0.99018901707972
AL583810.11	CD8 T cells-1	0.0063910376161078	-1.35919191581549	3.91336902268863	-0.34732014996165	0.728350814439568	0.99018901707972
AL512356.5	CD8 T cells-1	0.0063910376161078	-1.35919191581549	3.91336902268863	-0.34732014996165	0.728350814439568	0.99018901707972
AL928654.2	CD8 T cells-1	0.0063910376161078	-1.35919191581549	3.91336902268863	-0.34732014996165	0.728350814439568	0.99018901707972
LINC023462	CD8 T cells-1	0.0063910376161078	-1.35919191581549	3.91336902268863	-0.34732014996165	0.728350814439568	0.99018901707972
AC037198.23	CD8 T cells-1	0.0063910376161078	-1.35919191581549	3.91336902268863	-0.34732014996165	0.728350814439568	0.99018901707972
AC090510.31	CD8 T cells-1	0.0063910376161078	-1.35919191581549	3.91336902268863	-0.34732014996165	0.728350814439568	0.99018901707972
AC023906.2	CD8 T cells-1	0.0063910376161078	-1.35919191581549	3.91336902268863	-0.34732014996165	0.728350814439568	0.99018901707972
AC018926.11	CD8 T cells-1	0.0063910376161078	-1.35919191581549	3.91336902268863	-0.34732014996165	0.728350814439568	0.99018901707972
AC090517.22	CD8 T cells-1	0.0063910376161078	-1.35919191581549	3.91336902268863	-0.34732014996165	0.728350814439568	0.99018901707972
AC010999.1	CD8 T cells-1	0.0063910376161078	-1.35919191581549	3.91336902268863	-0.34732014996165	0.728350814439568	0.99018901707972
GCOM11	CD8 T cells-1	0.0063910376161078	-1.35919191581549	3.91336902268863	-0.34732014996165	0.728350814439568	0.99018901707972
AC113208.4	CD8 T cells-1	0.0063910376161078	-1.35919191581549	3.91336902268863	-0.34732014996165	0.728350814439568	0.99018901707972
AC027243.3	CD8 T cells-1	0.0063910376161078	-1.35919191581549	3.91336902268863	-0.34732014996165	0.728350814439568	0.99018901707972
AC090260.11	CD8 T cells-1	0.0063910376161078	-1.35919191581549	3.91336902268863	-0.34732014996165	0.728350814439568	0.99018901707972
AC027228.1	CD8 T cells-1	0.0063910376161078	-1.35919191581549	3.91336902268863	-0.34732014996165	0.728350814439568	0.99018901707972
AC021483.1	CD8 T cells-1	0.0063910376161078	-1.35919191581549	3.91336902268863	-0.34732014996165	0.728350814439568	0.99018901707972
AC026956.21	CD8 T cells-1	0.0063910376161078	-1.35919191581549	3.91336902268863	-0.34732014996165	0.728350814439568	0.99018901707972
AC013565.31	CD8 T cells-1	0.0063910376161078	-1.35919191581549	3.91336902268863	-0.34732014996165	0.728350814439568	0.99018901707972
AC091167.5	CD8 T cells-1	0.0063910376161078	-1.35919191581549	3.91336902268863	-0.34732014996165	0.728350814439568	0.99018901707972
AC068831.61	CD8 T cells-1	0.0063910376161078	-1.35919191581549	3.91336902268863	-0.34732014996165	0.728350814439568	0.99018901707972
AC084855.1	CD8 T cells-1	0.0063910376161078	-1.35919191581549	3.91336902268863	-0.34732014996165	0.728350814439568	0.99018901707972
SOX81	CD8 T cells-1	0.0063910376161078	-1.35919191581549	3.91336902268863	-0.34732014996165	0.728350814439568	0.99018901707972
AC106820.61	CD8 T cells-1	0.0063910376161078	-1.35919191581549	3.91336902268863	-0.34732014996165	0.728350814439568	0.99018901707972
OR1F1	CD8 T cells-1	0.0063910376161078	-1.35919191581549	3.91336902268863	-0.34732014996165	0.728350814439568	0.99018901707972
AC012676.41	CD8 T cells-1	0.0063910376161078	-1.35919191581549	3.91336902268863	-0.34732014996165	0.728350814439568	0.99018901707972
AC007216.2	CD8 T cells-1	0.0063910376161078	-1.35919191581549	3.91336902268863	-0.34732014996165	0.728350814439568	0.99018901707972
AC130651.1	CD8 T cells-1	0.0063910376161078	-1.35919191581549	3.91336902268863	-0.34732014996165	0.728350814439568	0.99018901707972
AC130456.51	CD8 T cells-1	0.0063910376161078	-1.35919191581549	3.91336902268863	-0.34732014996165	0.728350814439568	0.99018901707972
ACSM14	CD8 T cells-1	0.0063910376161078	-1.35919191581549	3.91336902268863	-0.34732014996165	0.728350814439568	0.99018901707972
AQP82	CD8 T cells-1	0.0063910376161078	-1.35919191581549	3.91336902268863	-0.34732014996165	0.728350814439568	0.99018901707972
EIF3CL1	CD8 T cells-1	0.0063910376161078	-1.35919191581549	3.91336902268863	-0.34732014996165	0.728350814439568	0.99018901707972
NPIPB91	CD8 T cells-1	0.0063910376161078	-1.35919191581549	3.91336902268863	-0.34732014996165	0.728350814439568	0.99018901707972
NPIPB121	CD8 T cells-1	0.0063910376161078	-1.35919191581549	3.91336902268863	-0.34732014996165	0.728350814439568	0.99018901707972
AC116348.11	CD8 T cells-1	0.0063910376161078	-1.35919191581549	3.91336902268863	-0.34732014996165	0.728350814439568	0.99018901707972
MMP26	CD8 T cells-1	0.0063910376161078	-1.35919191581549	3.91336902268863	-0.34732014996165	0.728350814439568	0.99018901707972
AC092337.1	CD8 T cells-1	0.0063910376161078	-1.35919191581549	3.91336902268863	-0.34732014996165	0.728350814439568	0.99018901707972
TPPP33	CD8 T cells-1	0.0063910376161078	-1.35919191581549	3.91336902268863	-0.34732014996165	0.728350814439568	0.99018901707972
AC009097.2	CD8 T cells-1	0.0063910376161078	-1.35919191581549	3.91336902268863	-0.34732014996165	0.728350814439568	0.99018901707972
AC009120.31	CD8 T cells-1	0.0063910376161078	-1.35919191581549	3.91336902268863	-0.34732014996165	0.728350814439568	0.99018901707972
AC009054.22	CD8 T cells-1	0.0063910376161078	-1.35919191581549	3.91336902268863	-0.34732014996165	0.728350814439568	0.99018901707972
ATP2C21	CD8 T cells-1	0.0063910376161078	-1.35919191581549	3.91336902268863	-0.34732014996165	0.728350814439568	0.99018901707972
LINC021661	CD8 T cells-1	0.0063910376161078	-1.35919191581549	3.91336902268863	-0.34732014996165	0.728350814439568	0.99018901707972
AC144836.11	CD8 T cells-1	0.0063910376161078	-1.35919191581549	3.91336902268863	-0.34732014996165	0.728350814439568	0.99018901707972
AC027763.2	CD8 T cells-1	0.0063910376161078	-1.35919191581549	3.91336902268863	-0.34732014996165	0.728350814439568	0.99018901707972
AC022816.1	CD8 T cells-1	0.0063910376161078	-1.35919191581549	3.91336902268863	-0.34732014996165	0.728350814439568	0.99018901707972
AC005703.4	CD8 T cells-1	0.0063910376161078	-1.35919191581549	3.91336902268863	-0.34732014996165	0.728350814439568	0.99018901707972
TNFRSF13B1	CD8 T cells-1	0.0063910376161078	-1.35919191581549	3.91336902268863	-0.34732014996165	0.728350814439568	0.99018901707972
AC020558.2	CD8 T cells-1	0.0063910376161078	-1.35919191581549	3.91336902268863	-0.34732014996165	0.728350814439568	0.99018901707972
AC127537.11	CD8 T cells-1	0.0063910376161078	-1.35919191581549	3.91336902268863	-0.34732014996165	0.728350814439568	0.99018901707972
AC010761.21	CD8 T cells-1	0.0063910376161078	-1.35919191581549	3.91336902268863	-0.34732014996165	0.728350814439568	0.99018901707972
TMIGD1	CD8 T cells-1	0.0063910376161078	-1.35919191581549	3.91336902268863	-0.34732014996165	0.728350814439568	0.99018901707972
AC127024.51	CD8 T cells-1	0.0063910376161078	-1.35919191581549	3.91336902268863	-0.34732014996165	0.728350814439568	0.99018901707972
TBC1D3B	CD8 T cells-1	0.0063910376161078	-1.35919191581549	3.91336902268863	-0.34732014996165	0.728350814439568	0.99018901707972
STAC22	CD8 T cells-1	0.0063910376161078	-1.35919191581549	3.91336902268863	-0.34732014996165	0.728350814439568	0.99018901707972
AC100793.24	CD8 T cells-1	0.0063910376161078	-1.35919191581549	3.91336902268863	-0.34732014996165	0.728350814439568	0.99018901707972
PTGES3L1	CD8 T cells-1	0.0063910376161078	-1.35919191581549	3.91336902268863	-0.34732014996165	0.728350814439568	0.99018901707972
AC004596.11	CD8 T cells-1	0.0063910376161078	-1.35919191581549	3.91336902268863	-0.34732014996165	0.728350814439568	0.99018901707972
SLC4A1	CD8 T cells-1	0.0063910376161078	-1.35919191581549	3.91336902268863	-0.34732014996165	0.728350814439568	0.99018901707972
GFAP	CD8 T cells-1	0.0063910376161078	-1.35919191581549	3.91336902268863	-0.34732014996165	0.728350814439568	0.99018901707972
AC091132.21	CD8 T cells-1	0.0063910376161078	-1.35919191581549	3.91336902268863	-0.34732014996165	0.728350814439568	0.99018901707972
AC068234.21	CD8 T cells-1	0.0063910376161078	-1.35919191581549	3.91336902268863	-0.34732014996165	0.728350814439568	0.99018901707972
SP2-AS14	CD8 T cells-1	0.0063910376161078	-1.35919191581549	3.91336902268863	-0.34732014996165	0.728350814439568	0.99018901707972
NOG1	CD8 T cells-1	0.0063910376161078	-1.35919191581549	3.91336902268863	-0.34732014996165	0.728350814439568	0.99018901707972
MPO2	CD8 T cells-1	0.0063910376161078	-1.35919191581549	3.91336902268863	-0.34732014996165	0.728350814439568	0.99018901707972
C17orf644	CD8 T cells-1	0.0063910376161078	-1.35919191581549	3.91336902268863	-0.34732014996165	0.728350814439568	0.99018901707972
KCNH6	CD8 T cells-1	0.0063910376161078	-1.35919191581549	3.91336902268863	-0.34732014996165	0.728350814439568	0.99018901707972
LINC020801	CD8 T cells-1	0.0063910376161078	-1.35919191581549	3.91336902268863	-0.34732014996165	0.728350814439568	0.99018901707972
AC022966.22	CD8 T cells-1	0.0063910376161078	-1.35919191581549	3.91336902268863	-0.34732014996165	0.728350814439568	0.99018901707972
LINC02078	CD8 T cells-1	0.0063910376161078	-1.35919191581549	3.91336902268863	-0.34732014996165	0.728350814439568	0.99018901707972
CARD144	CD8 T cells-1	0.0063910376161078	-1.35919191581549	3.91336902268863	-0.34732014996165	0.728350814439568	0.99018901707972
AC139149.11	CD8 T cells-1	0.0063910376161078	-1.35919191581549	3.91336902268863	-0.34732014996165	0.728350814439568	0.99018901707972
AC129510.2	CD8 T cells-1	0.0063910376161078	-1.35919191581549	3.91336902268863	-0.34732014996165	0.728350814439568	0.99018901707972
AC132938.21	CD8 T cells-1	0.0063910376161078	-1.35919191581549	3.91336902268863	-0.34732014996165	0.728350814439568	0.99018901707972
AP000915.24	CD8 T cells-1	0.0063910376161078	-1.35919191581549	3.91336902268863	-0.34732014996165	0.728350814439568	0.99018901707972
AP002449.11	CD8 T cells-1	0.0063910376161078	-1.35919191581549	3.91336902268863	-0.34732014996165	0.728350814439568	0.99018901707972
AC090912.31	CD8 T cells-1	0.0063910376161078	-1.35919191581549	3.91336902268863	-0.34732014996165	0.728350814439568	0.99018901707972
AC011825.21	CD8 T cells-1	0.0063910376161078	-1.35919191581549	3.91336902268863	-0.34732014996165	0.728350814439568	0.99018901707972
FHOD31	CD8 T cells-1	0.0063910376161078	-1.35919191581549	3.91336902268863	-0.34732014996165	0.728350814439568	0.99018901707972
AC087683.2	CD8 T cells-1	0.0063910376161078	-1.35919191581549	3.91336902268863	-0.34732014996165	0.728350814439568	0.99018901707972
LIPG	CD8 T cells-1	0.0063910376161078	-1.35919191581549	3.91336902268863	-0.34732014996165	0.728350814439568	0.99018901707972
STARD61	CD8 T cells-1	0.0063910376161078	-1.35919191581549	3.91336902268863	-0.34732014996165	0.728350814439568	0.99018901707972
AC100847.1	CD8 T cells-1	0.0063910376161078	-1.35919191581549	3.91336902268863	-0.34732014996165	0.728350814439568	0.99018901707972
AC004156.11	CD8 T cells-1	0.0063910376161078	-1.35919191581549	3.91336902268863	-0.34732014996165	0.728350814439568	0.99018901707972
PLK5	CD8 T cells-1	0.0063910376161078	-1.35919191581549	3.91336902268863	-0.34732014996165	0.728350814439568	0.99018901707972
AC005786.2	CD8 T cells-1	0.0063910376161078	-1.35919191581549	3.91336902268863	-0.34732014996165	0.728350814439568	0.99018901707972
ATCAY	CD8 T cells-1	0.0063910376161078	-1.35919191581549	3.91336902268863	-0.34732014996165	0.728350814439568	0.99018901707972
ACSBG22	CD8 T cells-1	0.0063910376161078	-1.35919191581549	3.91336902268863	-0.34732014996165	0.728350814439568	0.99018901707972
AC022146.21	CD8 T cells-1	0.0063910376161078	-1.35919191581549	3.91336902268863	-0.34732014996165	0.728350814439568	0.99018901707972
AC092316.1	CD8 T cells-1	0.0063910376161078	-1.35919191581549	3.91336902268863	-0.34732014996165	0.728350814439568	0.99018901707972
OR7D21	CD8 T cells-1	0.0063910376161078	-1.35919191581549	3.91336902268863	-0.34732014996165	0.728350814439568	0.99018901707972
AP1M21	CD8 T cells-1	0.0063910376161078	-1.35919191581549	3.91336902268863	-0.34732014996165	0.728350814439568	0.99018901707972
DOCK64	CD8 T cells-1	0.0063910376161078	-1.35919191581549	3.91336902268863	-0.34732014996165	0.728350814439568	0.99018901707972
CCDC1514	CD8 T cells-1	0.0063910376161078	-1.35919191581549	3.91336902268863	-0.34732014996165	0.728350814439568	0.99018901707972
ELAVL31	CD8 T cells-1	0.0063910376161078	-1.35919191581549	3.91336902268863	-0.34732014996165	0.728350814439568	0.99018901707972
AC003956.1	CD8 T cells-1	0.0063910376161078	-1.35919191581549	3.91336902268863	-0.34732014996165	0.728350814439568	0.99018901707972
UCA1	CD8 T cells-1	0.0063910376161078	-1.35919191581549	3.91336902268863	-0.34732014996165	0.728350814439568	0.99018901707972
AC008397.1	CD8 T cells-1	0.0063910376161078	-1.35919191581549	3.91336902268863	-0.34732014996165	0.728350814439568	0.99018901707972
HOMER3-AS11	CD8 T cells-1	0.0063910376161078	-1.35919191581549	3.91336902268863	-0.34732014996165	0.728350814439568	0.99018901707972
AC002306.1	CD8 T cells-1	0.0063910376161078	-1.35919191581549	3.91336902268863	-0.34732014996165	0.728350814439568	0.99018901707972
AC011477.3	CD8 T cells-1	0.0063910376161078	-1.35919191581549	3.91336902268863	-0.34732014996165	0.728350814439568	0.99018901707972
SBSN	CD8 T cells-1	0.0063910376161078	-1.35919191581549	3.91336902268863	-0.34732014996165	0.728350814439568	0.99018901707972
AC011479.43	CD8 T cells-1	0.0063910376161078	-1.35919191581549	3.91336902268863	-0.34732014996165	0.728350814439568	0.99018901707972
AC005625.1	CD8 T cells-1	0.0063910376161078	-1.35919191581549	3.91336902268863	-0.34732014996165	0.728350814439568	0.99018901707972
AC008649.2	CD8 T cells-1	0.0063910376161078	-1.35919191581549	3.91336902268863	-0.34732014996165	0.728350814439568	0.99018901707972
AC011497.1	CD8 T cells-1	0.0063910376161078	-1.35919191581549	3.91336902268863	-0.34732014996165	0.728350814439568	0.99018901707972
NKPD1	CD8 T cells-1	0.0063910376161078	-1.35919191581549	3.91336902268863	-0.34732014996165	0.728350814439568	0.99018901707972
AC092301.11	CD8 T cells-1	0.0063910376161078	-1.35919191581549	3.91336902268863	-0.34732014996165	0.728350814439568	0.99018901707972
AC007785.31	CD8 T cells-1	0.0063910376161078	-1.35919191581549	3.91336902268863	-0.34732014996165	0.728350814439568	0.99018901707972
FAM83E1	CD8 T cells-1	0.0063910376161078	-1.35919191581549	3.91336902268863	-0.34732014996165	0.728350814439568	0.99018901707972
AC010643.11	CD8 T cells-1	0.0063910376161078	-1.35919191581549	3.91336902268863	-0.34732014996165	0.728350814439568	0.99018901707972
SLC17A71	CD8 T cells-1	0.0063910376161078	-1.35919191581549	3.91336902268863	-0.34732014996165	0.728350814439568	0.99018901707972
AC010325.11	CD8 T cells-1	0.0063910376161078	-1.35919191581549	3.91336902268863	-0.34732014996165	0.728350814439568	0.99018901707972
CACNG8	CD8 T cells-1	0.0063910376161078	-1.35919191581549	3.91336902268863	-0.34732014996165	0.728350814439568	0.99018901707972
AC005261.2	CD8 T cells-1	0.0063910376161078	-1.35919191581549	3.91336902268863	-0.34732014996165	0.728350814439568	0.99018901707972
OVOL21	CD8 T cells-1	0.0063910376161078	-1.35919191581549	3.91336902268863	-0.34732014996165	0.728350814439568	0.99018901707972
AL035252.2	CD8 T cells-1	0.0063910376161078	-1.35919191581549	3.91336902268863	-0.34732014996165	0.728350814439568	0.99018901707972
NNAT3	CD8 T cells-1	0.0063910376161078	-1.35919191581549	3.91336902268863	-0.34732014996165	0.728350814439568	0.99018901707972
AL109806.2	CD8 T cells-1	0.0063910376161078	-1.35919191581549	3.91336902268863	-0.34732014996165	0.728350814439568	0.99018901707972
CU633906.11	CD8 T cells-1	0.0063910376161078	-1.35919191581549	3.91336902268863	-0.34732014996165	0.728350814439568	0.99018901707972
SMIM34B1	CD8 T cells-1	0.0063910376161078	-1.35919191581549	3.91336902268863	-0.34732014996165	0.728350814439568	0.99018901707972
SAMSN1-AS1	CD8 T cells-1	0.0063910376161078	-1.35919191581549	3.91336902268863	-0.34732014996165	0.728350814439568	0.99018901707972
LINC01683	CD8 T cells-1	0.0063910376161078	-1.35919191581549	3.91336902268863	-0.34732014996165	0.728350814439568	0.99018901707972
CYYR14	CD8 T cells-1	0.0063910376161078	-1.35919191581549	3.91336902268863	-0.34732014996165	0.728350814439568	0.99018901707972
OLIG11	CD8 T cells-1	0.0063910376161078	-1.35919191581549	3.91336902268863	-0.34732014996165	0.728350814439568	0.99018901707972
AP000320.11	CD8 T cells-1	0.0063910376161078	-1.35919191581549	3.91336902268863	-0.34732014996165	0.728350814439568	0.99018901707972
CLIC6	CD8 T cells-1	0.0063910376161078	-1.35919191581549	3.91336902268863	-0.34732014996165	0.728350814439568	0.99018901707972
AP001630.11	CD8 T cells-1	0.0063910376161078	-1.35919191581549	3.91336902268863	-0.34732014996165	0.728350814439568	0.99018901707972
AP001059.21	CD8 T cells-1	0.0063910376161078	-1.35919191581549	3.91336902268863	-0.34732014996165	0.728350814439568	0.99018901707972
TSPEAR	CD8 T cells-1	0.0063910376161078	-1.35919191581549	3.91336902268863	-0.34732014996165	0.728350814439568	0.99018901707972
LINC01424	CD8 T cells-1	0.0063910376161078	-1.35919191581549	3.91336902268863	-0.34732014996165	0.728350814439568	0.99018901707972
AL133493.1	CD8 T cells-1	0.0063910376161078	-1.35919191581549	3.91336902268863	-0.34732014996165	0.728350814439568	0.99018901707972
AP000542.31	CD8 T cells-1	0.0063910376161078	-1.35919191581549	3.91336902268863	-0.34732014996165	0.728350814439568	0.99018901707972
PRODH	CD8 T cells-1	0.0063910376161078	-1.35919191581549	3.91336902268863	-0.34732014996165	0.728350814439568	0.99018901707972
AP000553.9	CD8 T cells-1	0.0063910376161078	-1.35919191581549	3.91336902268863	-0.34732014996165	0.728350814439568	0.99018901707972
AL022329.11	CD8 T cells-1	0.0063910376161078	-1.35919191581549	3.91336902268863	-0.34732014996165	0.728350814439568	0.99018901707972
Z97353.2	CD8 T cells-1	0.0063910376161078	-1.35919191581549	3.91336902268863	-0.34732014996165	0.728350814439568	0.99018901707972
RASL10A4	CD8 T cells-1	0.0063910376161078	-1.35919191581549	3.91336902268863	-0.34732014996165	0.728350814439568	0.99018901707972
SEC14L4	CD8 T cells-1	0.0063910376161078	-1.35919191581549	3.91336902268863	-0.34732014996165	0.728350814439568	0.99018901707972
AC004542.21	CD8 T cells-1	0.0063910376161078	-1.35919191581549	3.91336902268863	-0.34732014996165	0.728350814439568	0.99018901707972
Z73420.11	CD8 T cells-1	0.0063910376161078	-1.35919191581549	3.91336902268863	-0.34732014996165	0.728350814439568	0.99018901707972
EFCAB63	CD8 T cells-1	0.0063910376161078	-1.35919191581549	3.91336902268863	-0.34732014996165	0.728350814439568	0.99018901707972
AL117328.21	CD8 T cells-1	0.0063910376161078	-1.35919191581549	3.91336902268863	-0.34732014996165	0.728350814439568	0.99018901707972
AL022328.11	CD8 T cells-1	0.0063910376161078	-1.35919191581549	3.91336902268863	-0.34732014996165	0.728350814439568	0.99018901707972
XG	CD8 T cells-1	0.0063910376161078	-1.35919191581549	3.91336902268863	-0.34732014996165	0.728350814439568	0.99018901707972
PHKA2-AS11	CD8 T cells-1	0.0063910376161078	-1.35919191581549	3.91336902268863	-0.34732014996165	0.728350814439568	0.99018901707972
LINC026011	CD8 T cells-1	0.0063910376161078	-1.35919191581549	3.91336902268863	-0.34732014996165	0.728350814439568	0.99018901707972
SYP-AS1	CD8 T cells-1	0.0063910376161078	-1.35919191581549	3.91336902268863	-0.34732014996165	0.728350814439568	0.99018901707972
AL591212.1	CD8 T cells-1	0.0063910376161078	-1.35919191581549	3.91336902268863	-0.34732014996165	0.728350814439568	0.99018901707972
PAGE2B	CD8 T cells-1	0.0063910376161078	-1.35919191581549	3.91336902268863	-0.34732014996165	0.728350814439568	0.99018901707972
OTUD6A	CD8 T cells-1	0.0063910376161078	-1.35919191581549	3.91336902268863	-0.34732014996165	0.728350814439568	0.99018901707972
CITED11	CD8 T cells-1	0.0063910376161078	-1.35919191581549	3.91336902268863	-0.34732014996165	0.728350814439568	0.99018901707972
TSPAN62	CD8 T cells-1	0.0063910376161078	-1.35919191581549	3.91336902268863	-0.34732014996165	0.728350814439568	0.99018901707972
SYTL44	CD8 T cells-1	0.0063910376161078	-1.35919191581549	3.91336902268863	-0.34732014996165	0.728350814439568	0.99018901707972
TAF7L1	CD8 T cells-1	0.0063910376161078	-1.35919191581549	3.91336902268863	-0.34732014996165	0.728350814439568	0.99018901707972
GPRASP23	CD8 T cells-1	0.0063910376161078	-1.35919191581549	3.91336902268863	-0.34732014996165	0.728350814439568	0.99018901707972
Z93943.11	CD8 T cells-1	0.0063910376161078	-1.35919191581549	3.91336902268863	-0.34732014996165	0.728350814439568	0.99018901707972
TBC1D8B4	CD8 T cells-1	0.0063910376161078	-1.35919191581549	3.91336902268863	-0.34732014996165	0.728350814439568	0.99018901707972
AC006040.1	CD8 T cells-1	0.0063910376161078	-1.35919191581549	3.91336902268863	-0.34732014996165	0.728350814439568	0.99018901707972
SYNGAP1-AS15	CD8 T cells-1	1.78429916920166	-1.35963713019922	0.92963316313038	-1.46255231001105	0.143589920800785	0.99018901707972
TNFAIP25	CD8 T cells-1	3.06473692599468	-1.35990966528815	0.987350792497842	-1.37733182129504	0.168409681250999	0.99018901707972
ESPN2	CD8 T cells-1	0.498573868741937	-1.3605014538917	1.73596452166476	-0.783715010826951	0.433207352587285	0.99018901707972
ZBTB185	CD8 T cells-1	1.14746671717409	-1.3611825438843	1.42509256972647	-0.955153772323409	0.339499939398609	0.99018901707972
LBX2-AS15	CD8 T cells-1	0.953476175330921	-1.36122518398002	1.23464385928423	-1.10252456507513	0.270233684962468	0.99018901707972
GSN5	CD8 T cells-1	14.2056409338545	-1.36274969021495	0.952577922633837	-1.43059130159872	0.152547381872481	0.99018901707972
DGUOK-AS12	CD8 T cells-1	1.02427742781518	-1.3632583923997	1.2104362017753	-1.12625381693001	0.26005809990287	0.99018901707972
AC027279.15	CD8 T cells-1	0.706117320820434	-1.36343309118322	1.33252522396575	-1.02319495846051	0.306215676162156	0.99018901707972
NHLRC44	CD8 T cells-1	0.965630339039173	-1.36364961405178	1.24766781489956	-1.09295887716841	0.274411855604865	0.99018901707972
PLCD32	CD8 T cells-1	0.596384351005322	-1.36436380979053	1.7322734711234	-0.787614561173022	0.430922194795416	0.99018901707972
AL139317.32	CD8 T cells-1	0.357806378636204	-1.36440240726202	1.78033643638595	-0.766373354708018	0.443454182455155	0.99018901707972
AC022239.1	CD8 T cells-1	0.390237374194619	-1.36572756934633	2.02290647438792	-0.675131345239064	0.499592320498221	0.99018901707972
IRF85	CD8 T cells-1	2.26107871064013	-1.36646050061527	1.09155729749909	-1.25184495925778	0.21062636401954	0.99018901707972
DPCD5	CD8 T cells-1	0.570288843772451	-1.36679713332525	1.55784793575631	-0.877362354793436	0.380289853604819	0.99018901707972
C12orf605	CD8 T cells-1	1.34020104328185	-1.36707695998616	1.05798553019667	-1.29215090468395	0.196304890009961	0.99018901707972
CA115	CD8 T cells-1	1.13854847423598	-1.36799946367046	1.03602157716806	-1.32043530155989	0.186689723829054	0.99018901707972
TBC1D84	CD8 T cells-1	0.638565970534999	-1.36925498464847	1.62550479847394	-0.842356777989188	0.399588278633643	0.99018901707972
AC010247.21	CD8 T cells-1	0.3059538157736	-1.36976963134198	1.83303007325412	-0.747270681113415	0.454900186440965	0.99018901707972
NUAK25	CD8 T cells-1	0.844203974485471	-1.36979120269074	1.39913552639688	-0.979026818237038	0.327566728716666	0.99018901707972
NSG12	CD8 T cells-1	6.18499544569019	-1.37071893760327	0.736734900420354	-1.86053210838958	0.0628102800937491	0.99018901707972
AL157762.11	CD8 T cells-1	0.510198896436227	-1.37114819577452	2.11533793859036	-0.648193449737038	0.516859837986457	0.99018901707972
EGR33	CD8 T cells-1	0.371332133910899	-1.37130331086931	1.98521734700369	-0.690757267932922	0.489718093766024	0.99018901707972
DLC14	CD8 T cells-1	0.76060000173993	-1.37232217863136	3.90596522381169	-0.351340091372385	0.725333221065565	0.99018901707972
ACVR1C2	CD8 T cells-1	0.76636328230294	-1.37232231486022	3.9059652245335	-0.35134012618459	0.725333194951952	0.99018901707972
ACE5	CD8 T cells-1	2.27438273994423	-1.37287680335725	1.00128055260345	-1.37112101077726	0.170337236249648	0.99018901707972
ZNF2195	CD8 T cells-1	0.898025903637056	-1.3730441190153	1.632080269145	-0.841284675130959	0.400188473783706	0.99018901707972
NR6A15	CD8 T cells-1	0.422752823050189	-1.37344267554822	1.65552085741139	-0.829613634524526	0.406757265456512	0.99018901707972
LOXL1-AS12	CD8 T cells-1	7.09515435736722	-1.37356288785487	0.493638152610223	-2.78252983605876	0.00539369057414669	0.715419117754816
AC008014.15	CD8 T cells-1	1.65157015330978	-1.37369113162133	1.0421562697249	-1.31812394314333	0.187462160588794	0.99018901707972
CPNE52	CD8 T cells-1	0.43837053076669	-1.37382305743221	1.77767592905028	-0.772819744578625	0.439629066503782	0.99018901707972
VASH1-AS15	CD8 T cells-1	1.17736512876472	-1.37533797162468	1.01112193129428	-1.36020981155476	0.173763538587883	0.99018901707972
AC117382.23	CD8 T cells-1	0.479586260494523	-1.37541909709523	1.60880651596099	-0.854931331673315	0.392589163993667	0.99018901707972
MYLK1	CD8 T cells-1	0.358655791191635	-1.37713768570236	1.96205439220063	-0.701885580326734	0.482750522188258	0.99018901707972
SLC22A55	CD8 T cells-1	3.83989069273765	-1.37838516677681	0.636891154199998	-2.16423977266289	0.0304459523146294	0.99018901707972
TRIM16L5	CD8 T cells-1	1.15686382477761	-1.37945125388843	1.05131458639804	-1.31212034127162	0.189479533688858	0.99018901707972
AC084876.11	CD8 T cells-1	0.466705186603746	-1.3807047967133	1.60490496399085	-0.860303150461919	0.389621956689668	0.99018901707972
TLCD25	CD8 T cells-1	0.919353551865088	-1.382179417966	1.52093651083818	-0.908768648866409	0.363472258722041	0.99018901707972
AC078777.12	CD8 T cells-1	0.895601135191108	-1.38219452705525	1.29904156393419	-1.06401101044776	0.287323711721362	0.99018901707972
B3GNT93	CD8 T cells-1	2.69435349841187	-1.38264604869207	0.838632116251708	-1.64869198531514	0.0992107529375937	0.99018901707972
PSD5	CD8 T cells-1	1.30486240059919	-1.38500232447009	1.0628120105669	-1.30314892069325	0.192523924738565	0.99018901707972
MCF2L1	CD8 T cells-1	0.508471233391818	-1.38515215681824	1.59340040575105	-0.869305763836147	0.384679911104665	0.99018901707972
PDGFC5	CD8 T cells-1	0.4593737251308	-1.38546957187419	1.67901519253702	-0.825167978248441	0.409276230489809	0.99018901707972
DARS-AS15	CD8 T cells-1	1.76186792264846	-1.3855916691259	0.902246752203545	-1.5357125594987	0.1246088933597	0.99018901707972
AC026356.12	CD8 T cells-1	0.550081495183458	-1.38588615002567	1.63130539371737	-0.849556530226115	0.39557168850185	0.99018901707972
AC027020.24	CD8 T cells-1	0.822876839442746	-1.38627672706593	1.38926301500011	-0.997850451712936	0.3183518814146	0.99018901707972
AC022137.43	CD8 T cells-1	0.236611598748175	-1.38889461369256	1.95500919946019	-0.710428684466575	0.477438340584114	0.99018901707972
SCARF15	CD8 T cells-1	0.391040887633018	-1.38940376933122	1.88287224871464	-0.737917174295657	0.46056478186517	0.99018901707972
KIR3DL22	CD8 T cells-1	2.73494500566319	-1.39021799863342	1.21730801253564	-1.14204292119757	0.253436179238965	0.99018901707972
INKA15	CD8 T cells-1	1.29205149288121	-1.39056909793564	1.07503069064962	-1.29351572009106	0.195832750658459	0.99018901707972
WDR784	CD8 T cells-1	0.237360467717314	-1.39195363083457	2.21487049066199	-0.628458249230877	0.529703788911898	0.99018901707972
TIMP25	CD8 T cells-1	17.0853298039181	-1.39233198145899	1.06954131134521	-1.30180290063578	0.192983771985581	0.99018901707972
ZNF4855	CD8 T cells-1	1.42009997071913	-1.39274792928526	0.980696172213789	-1.42016250164546	0.155560377689889	0.99018901707972
SMIM255	CD8 T cells-1	17.941771479386	-1.39409573447708	1.49236425858887	-0.934152454036448	0.350225257545707	0.99018901707972
AC007728.13	CD8 T cells-1	1.50405887896737	-1.39417687528828	0.910085113427125	-1.5319192180149	0.125542370463719	0.99018901707972
PRSS121	CD8 T cells-1	0.635854198321793	-1.39434664093707	1.67754609198709	-0.831182313020942	0.405870644960159	0.99018901707972
APOBEC3B1	CD8 T cells-1	0.337524781944963	-1.39465446208354	1.82729112202935	-0.763236052137472	0.445322631570524	0.99018901707972
TERC1	CD8 T cells-1	0.819522793035483	-1.39527051750045	1.25620144941765	-1.1107060242187	0.266694908332381	0.99018901707972
TLCD15	CD8 T cells-1	0.841693800099949	-1.39609310188085	1.22846089284971	-1.13645709847734	0.255765310788901	0.99018901707972
HIST2H2AA41	CD8 T cells-1	0.336730613609309	-1.39800651056722	2.46918578063368	-0.566181176617842	0.571270624532944	0.99018901707972
CDKN1C5	CD8 T cells-1	2.18315598386208	-1.3987738882656	0.847642242036166	-1.65019370071215	0.0989033248204495	0.99018901707972
AL031728.12	CD8 T cells-1	0.617206964097874	-1.39893058891562	1.35869885882346	-1.02961048346431	0.303192892041206	0.99018901707972
DSC25	CD8 T cells-1	3.06177419650189	-1.40028084664509	1.59729419407973	-0.876658070776907	0.380672387358118	0.99018901707972
OXT1	CD8 T cells-1	0.234654341173724	-1.40029083991	2.6970107684765	-0.519201056323927	0.603620542501383	0.99018901707972
TRAV222	CD8 T cells-1	9.73934246354356	-1.40289594550289	0.581986385040659	-2.41053052367346	0.0159293383393964	0.99018901707972
FGF9	CD8 T cells-1	0.565142364688337	-1.40447150383328	1.76904283557175	-0.793916051998457	0.4272443041755	0.99018901707972
EDDM132	CD8 T cells-1	0.229246888679758	-1.40513781378275	2.62281596120223	-0.535736336276782	0.592140787043368	0.99018901707972
ZNF6775	CD8 T cells-1	2.31087862793408	-1.40590779923509	1.04316505515121	-1.34773283699702	0.177744326584735	0.99018901707972
SLC24A44	CD8 T cells-1	0.635486467951152	-1.40601844038929	1.86205745294355	-0.755088645716409	0.450195795411966	0.99018901707972
AL162431.14	CD8 T cells-1	0.477877083257026	-1.40696772236277	1.61694015334997	-0.870142113452881	0.384222745589455	0.99018901707972
ENPP45	CD8 T cells-1	15.5037552754229	-1.40755449447453	0.401392511310751	-3.50667851245692	0.000453736976906668	0.260792596424875
AL035446.14	CD8 T cells-1	0.587542362097914	-1.41090226964905	2.55632132184913	-0.551926808883503	0.580998499879623	0.99018901707972
VAT15	CD8 T cells-1	22.2919611497457	-1.41147854443283	0.415095465684764	-3.40037090529134	0.00067294503427195	0.261092580139271
ARMH15	CD8 T cells-1	17.3695881579112	-1.41194121496279	0.90233440199873	-1.56476491623864	0.11763804085086	0.99018901707972
NUP62CL2	CD8 T cells-1	0.521554584949483	-1.41270680354693	2.04719935511974	-0.690068019029979	0.490151413679799	0.99018901707972
FXYD65	CD8 T cells-1	0.470224115015499	-1.41304810898842	1.61971945708791	-0.872402997201093	0.382988566012589	0.99018901707972
AP003717.44	CD8 T cells-1	1.15538258082285	-1.41312978701898	1.08697124567799	-1.30006179338953	0.193579791129553	0.99018901707972
EPHA42	CD8 T cells-1	3.26288620484415	-1.41382990656295	0.734645169378519	-1.92450718454869	0.0542910410507801	0.99018901707972
AL158198.22	CD8 T cells-1	0.365390230626	-1.41476776968492	1.74176669839988	-0.812260201658828	0.416642341909146	0.99018901707972
PITX11	CD8 T cells-1	0.261070481859971	-1.41498417408918	2.45414949761281	-0.576568043416083	0.564231292053418	0.99018901707972
C2orf881	CD8 T cells-1	0.317128401832167	-1.41601396465036	1.84668334975586	-0.766787638409999	0.443207787236867	0.99018901707972
TRBV6-12	CD8 T cells-1	26.0481698956924	-1.41608993511835	0.858540516353382	-1.64941538360139	0.0990625652531898	0.99018901707972
SPART5	CD8 T cells-1	4.17740071672111	-1.4165430272539	0.988200648657636	-1.43345688871801	0.151727310776722	0.99018901707972
HLA-DQB25	CD8 T cells-1	9.39025355101307	-1.41675327375883	1.04697135063387	-1.35319201705098	0.175994294902202	0.99018901707972
SMIM104	CD8 T cells-1	0.483628036537367	-1.4196527067079	1.61025516718168	-0.881632138583741	0.377975769525391	0.99018901707972
CDHR21	CD8 T cells-1	0.235310808386259	-1.41977989319031	1.90014183466127	-0.747196797255615	0.454944777077233	0.99018901707972
ZNF196	CD8 T cells-1	1.87237462414907	-1.42054807028433	0.869220524782546	-1.63427810294713	0.102200469345549	0.99018901707972
MICU34	CD8 T cells-1	1.48609096318515	-1.42128490659365	1.17003988038423	-1.2147320193282	0.22446831612933	0.99018901707972
MTUS15	CD8 T cells-1	0.238251772205929	-1.42266050798247	2.54837825982475	-0.558261122538496	0.576666088440064	0.99018901707972
AC021097.21	CD8 T cells-1	0.419092657636537	-1.42269222591299	1.80774768212964	-0.786997123534948	0.431283550017437	0.99018901707972
AC004918.44	CD8 T cells-1	0.365480987838214	-1.42293723052477	2.03389208527725	-0.699612944474783	0.484169056408994	0.99018901707972
LINC005511	CD8 T cells-1	0.472246010861058	-1.42416943695865	1.53767788758088	-0.926181906146285	0.354351454026164	0.99018901707972
AC135279.43	CD8 T cells-1	0.341063931321712	-1.42435459907277	1.84070345466181	-0.773809923301561	0.439043203388987	0.99018901707972
NDRG25	CD8 T cells-1	2.68390496306985	-1.42529700418469	0.77879469120045	-1.83013189520811	0.0672302185958529	0.99018901707972
AL391069.25	CD8 T cells-1	1.41763545560612	-1.4255042638482	1.01796217962155	-1.40035090928246	0.161408262762265	0.99018901707972
KIAA1211L5	CD8 T cells-1	2.21115043262618	-1.42594873626801	1.01721141505869	-1.40182140620762	0.160968584520633	0.99018901707972
ELF3-AS15	CD8 T cells-1	1.31683049738393	-1.42734525619	1.08483524697898	-1.31572536951102	0.188266236006537	0.99018901707972
PHACTR15	CD8 T cells-1	0.823739097601289	-1.42846103422285	1.48570833685892	-0.961468007403724	0.336316904055474	0.99018901707972
SCML15	CD8 T cells-1	2.54443718759519	-1.42855004708154	0.917652347474155	-1.55674428449253	0.119531210003511	0.99018901707972
ARHGEF285	CD8 T cells-1	1.19327010062787	-1.42916752179446	1.53087400905959	-0.933563123638369	0.350529294858857	0.99018901707972
KCNMB15	CD8 T cells-1	0.351599839900514	-1.4292680629746	2.34460649096374	-0.609598270960645	0.542127957278729	0.99018901707972
AC092139.12	CD8 T cells-1	0.312003495644838	-1.43000341651857	2.02861391676396	-0.70491649727007	0.48086220295549	0.99018901707972
ZSCAN314	CD8 T cells-1	0.383917151035094	-1.43018788675173	1.63574486387605	-0.874334328253839	0.381936209834004	0.99018901707972
FTH15	CD8 T cells-1	2653.04151618029	-1.43083778351621	0.494706372665666	-2.89229705250473	0.00382436170571033	0.611970995628621
AC139795.31	CD8 T cells-1	0.335349246423017	-1.43133390454564	2.10815532817406	-0.678950874926928	0.497168988910764	0.99018901707972
PRRT22	CD8 T cells-1	0.344993850513204	-1.43139986135117	1.77933840983779	-0.804456225660668	0.421133540506497	0.99018901707972
SIAE5	CD8 T cells-1	2.10090006185213	-1.43160581894933	0.984223698908075	-1.45455328960032	0.145792970447567	0.99018901707972
RASSF8-AS14	CD8 T cells-1	0.491443671488478	-1.43252873628827	1.94492009334452	-0.736548890203948	0.461396725827701	0.99018901707972
LINC015885	CD8 T cells-1	8.18567923013108	-1.4330929675593	0.468684350857979	-3.05769323199263	0.00223047784112558	0.459981815649561
AIF15	CD8 T cells-1	30.0422618439185	-1.43312165601249	0.866235413540014	-1.6544251523449	0.0980411594422022	0.99018901707972
NRIP15	CD8 T cells-1	9.4871859779696	-1.43345110904081	0.998489508103124	-1.43561960081484	0.15111061417033	0.99018901707972
LINC010945	CD8 T cells-1	1.19529977548593	-1.43486737949052	1.64104057124044	-0.874364354323011	0.381919863049056	0.99018901707972
ALOX55	CD8 T cells-1	15.764850358166	-1.43502785918561	1.38280170742316	-1.03776835932592	0.299377910785552	0.99018901707972
ZBTB475	CD8 T cells-1	0.343432372569789	-1.43525358121496	1.75258335290151	-0.81893598888681	0.41282293545038	0.99018901707972
CCDC88A5	CD8 T cells-1	17.1868243988225	-1.43583998661026	0.822935659922533	-1.74477794138295	0.0810235299611747	0.99018901707972
CC2D2A4	CD8 T cells-1	0.495145953561063	-1.43719057970255	1.75547047683903	-0.818692537792155	0.412961855186264	0.99018901707972
AC006033.24	CD8 T cells-1	0.946479581563347	-1.43840045189712	1.32347924864313	-1.08683264461594	0.277110777851968	0.99018901707972
NKIRAS15	CD8 T cells-1	2.92357463333738	-1.43891520580611	0.642992674676101	-2.23784074450139	0.0252314423305484	0.99018901707972
MIR4453HG5	CD8 T cells-1	5.15660962093489	-1.43927459298711	0.551935176100265	-2.60768774180403	0.00911560672352666	0.906820556856432
AC005498.24	CD8 T cells-1	0.361048852340947	-1.44022151229479	1.70069523245982	-0.846842799818822	0.3970827485872	0.99018901707972
P2RY135	CD8 T cells-1	0.784219292129979	-1.44081423212169	1.45736069605403	-0.9886462809261	0.322836234156755	0.99018901707972
GPR1465	CD8 T cells-1	0.785160035037152	-1.44327974572612	1.65876165951342	-0.87009471038141	0.384248648171264	0.99018901707972
SSBP25	CD8 T cells-1	7.77574442460161	-1.44362942867093	0.75900862431733	-1.9019934456863	0.0571720114711038	0.99018901707972
AL138963.13	CD8 T cells-1	0.346618196805265	-1.44394524428285	2.05091395183095	-0.704049647228625	0.481401856004528	0.99018901707972
CABLES14	CD8 T cells-1	0.609962584079219	-1.44471527355469	2.23004868770377	-0.647840238430974	0.517088286807615	0.99018901707972
TMEM2365	CD8 T cells-1	0.292296649108292	-1.44541179447601	2.10986577616846	-0.685072866152129	0.493297941483231	0.99018901707972
PAGE5	CD8 T cells-1	1.64148712184688	-1.44595252276935	1.72144859165332	-0.839962651095273	0.400929327917955	0.99018901707972
AL160313.1	CD8 T cells-1	0.344397439216167	-1.44605337988424	2.74105892424329	-0.527552825331343	0.597809742823168	0.99018901707972
U62317.45	CD8 T cells-1	0.468943743751458	-1.44691484187167	1.873275201787	-0.772398439103552	0.439878478069051	0.99018901707972
LINC027311	CD8 T cells-1	0.642975044417299	-1.446959290286	1.33935429946182	-1.08034094553429	0.279990382697532	0.99018901707972
ZBED85	CD8 T cells-1	0.703265628139347	-1.44735392853191	1.30898389889706	-1.10570796917475	0.268852939601477	0.99018901707972
NT5DC35	CD8 T cells-1	2.83633832890825	-1.44872499968715	0.859171577921063	-1.68618822702751	0.0917595507580022	0.99018901707972
NME93	CD8 T cells-1	0.224553585263929	-1.44894644004983	2.63342363068983	-0.550213958424258	0.582172630758461	0.99018901707972
FGF14-AS23	CD8 T cells-1	0.276590580972263	-1.45067408188215	1.83117763953987	-0.792208276552934	0.428239243442984	0.99018901707972
LINC020671	CD8 T cells-1	0.493859403034409	-1.45080299868771	1.67714876279181	-0.865041331379974	0.387016103869187	0.99018901707972
ARHGAP441	CD8 T cells-1	0.430086580540547	-1.45171940584716	2.33093509716414	-0.622805588887204	0.533412285194024	0.99018901707972
OVGP11	CD8 T cells-1	0.394929614639202	-1.45273999664537	1.62337869705818	-0.894886694816163	0.370847659918022	0.99018901707972
CNKSR21	CD8 T cells-1	0.594999565171686	-1.45333818708331	1.80656995676383	-0.804473793910935	0.421123398153905	0.99018901707972
SNX325	CD8 T cells-1	1.18413486995094	-1.45434877906361	1.06434192209309	-1.36643004364946	0.171804024281998	0.99018901707972
ZRANB2-AS24	CD8 T cells-1	0.296995856366797	-1.45450739326899	2.04163874974232	-0.712421525822118	0.47620378980445	0.99018901707972
PER35	CD8 T cells-1	4.94247582803455	-1.45620414710193	0.549169204612111	-2.65164931841085	0.00800996868429336	0.871941515486767
RCAN23	CD8 T cells-1	7.83577868689502	-1.45769331473656	1.18744860103812	-1.22758434635586	0.219603041028133	0.99018901707972
METTL271	CD8 T cells-1	0.222681644149204	-1.45815675864336	2.6786332400836	-0.544365961275779	0.58618966441542	0.99018901707972
PHETA25	CD8 T cells-1	2.33226127362179	-1.45878978947806	0.769428069462749	-1.89594043598729	0.0579679212233781	0.99018901707972
IER3-AS13	CD8 T cells-1	0.856844080289662	-1.46022967472446	1.44126707401559	-1.01315689579728	0.310985225518493	0.99018901707972
AC007637.15	CD8 T cells-1	1.33404709955774	-1.46087405514624	1.03435523468833	-1.41235235841043	0.157846236848859	0.99018901707972
PTPRK2	CD8 T cells-1	4.08031832996424	-1.46589414330586	0.967295378207148	-1.51545657751705	0.129656818818374	0.99018901707972
AC139768.11	CD8 T cells-1	0.348257090796129	-1.46625271531264	1.85297725045977	-0.791295583876608	0.428771524839441	0.99018901707972
AL157786.14	CD8 T cells-1	1.67015923469397	-1.46681075722709	0.869209892628768	-1.68752193189034	0.0915030363808481	0.99018901707972
ZNF4435	CD8 T cells-1	0.974943902398657	-1.4674624549108	1.32818890096535	-1.1048597483718	0.269220366150656	0.99018901707972
AC022167.23	CD8 T cells-1	0.426553259318883	-1.46846332932547	1.64033558389333	-0.895221285049532	0.370668808673682	0.99018901707972
AC011912.11	CD8 T cells-1	0.458995986532298	-1.46882138705072	1.63943222864991	-0.895932970806796	0.370288563625328	0.99018901707972
MELTF-AS13	CD8 T cells-1	0.394037967328958	-1.47092769219436	1.57598267502912	-0.933340014138916	0.35064444137965	0.99018901707972
AC099063.12	CD8 T cells-1	0.862622202964337	-1.47253514526208	1.28576513461084	-1.14525981893868	0.252101545351393	0.99018901707972
MAPRE35	CD8 T cells-1	1.54931165304127	-1.47256874640521	1.03191580560241	-1.42702412193945	0.153572941798891	0.99018901707972
LINC023915	CD8 T cells-1	1.49570117681697	-1.47336311613129	1.0948117448377	-1.34576846026593	0.178377199991092	0.99018901707972
FAM135A5	CD8 T cells-1	3.96092369325257	-1.47337975016479	0.605545208477928	-2.43314574954398	0.0149682743307226	0.99018901707972
RSPH35	CD8 T cells-1	4.51494693660267	-1.47480079968267	0.633678991986572	-2.32736262103182	0.0199459734411785	0.99018901707972
MS4A6A5	CD8 T cells-1	9.37868394864835	-1.47487696387452	1.15443227165691	-1.27757773243613	0.2013983561506	0.99018901707972
EIF4EBP35	CD8 T cells-1	6.4338940193326	-1.47576552613127	1.03612411057446	-1.42431346888845	0.154355750279718	0.99018901707972
AL359397.23	CD8 T cells-1	0.449491867916814	-1.47593918199571	1.71586437763645	-0.860172401287781	0.389694015667353	0.99018901707972
PROCR5	CD8 T cells-1	1.7405327841885	-1.4767213812801	1.08729870265512	-1.35815611448265	0.174414152586623	0.99018901707972
ZGRF15	CD8 T cells-1	1.79601484484533	-1.47801744530505	0.934050587015251	-1.58237408749781	0.113564196585774	0.99018901707972
AC083843.33	CD8 T cells-1	0.423579880166522	-1.47855700292433	2.29009215740283	-0.645632097444126	0.518517645208423	0.99018901707972
ITGB55	CD8 T cells-1	1.32577244166142	-1.47921484520675	1.69813825853589	-0.87108033622781	0.383710289972191	0.99018901707972
SHB4	CD8 T cells-1	0.420369020991105	-1.47997391033711	1.89892688063707	-0.779373827095752	0.435759536840443	0.99018901707972
ETFBKMT5	CD8 T cells-1	1.41080236502565	-1.48072446361428	1.00288363038533	-1.47646687885947	0.139818600371342	0.99018901707972
ERRFI15	CD8 T cells-1	0.584066067018093	-1.4818332769352	2.27759292364553	-0.650613751716162	0.515295851025602	0.99018901707972
IL4I15	CD8 T cells-1	3.21808622540875	-1.4859315199555	0.860317458489833	-1.7271897777872	0.0841335860891679	0.99018901707972
AL513320.12	CD8 T cells-1	0.810557956248385	-1.48595772723758	1.40983584862742	-1.05399343383435	0.291885923355887	0.99018901707972
ACO14	CD8 T cells-1	6.88421160876718	-1.48810321290319	0.619583090792631	-2.40178151246746	0.0163154499596719	0.99018901707972
ZNF5955	CD8 T cells-1	2.81906889018007	-1.48921511519868	0.764898194234658	-1.94694552350037	0.0515412661049846	0.99018901707972
POLE8	CD8 T cells-1	7.09948513812897	-1.48970893861817	0.475273544556132	-3.13442428193523	0.00172191686288398	0.39629798577758
AC092809.24	CD8 T cells-1	0.619924492377299	-1.49015679674102	2.17915409543654	-0.683823507415845	0.4940866206775	0.99018901707972
PDE1B5	CD8 T cells-1	2.69378858314089	-1.49061082044031	0.776149680955792	-1.92051978763257	0.0547922761627214	0.99018901707972
AL080317.13	CD8 T cells-1	0.265165599298167	-1.49131862779716	1.98306555821946	-0.752026891706079	0.452034887061326	0.99018901707972
AC011511.21	CD8 T cells-1	0.226276126685377	-1.49133733642187	2.22200420892688	-0.67116764695154	0.502113736546818	0.99018901707972
AKAP34	CD8 T cells-1	0.348476542559059	-1.49209432757098	1.75790066159392	-0.848793313621072	0.395996311407232	0.99018901707972
AL031848.25	CD8 T cells-1	1.59883945720831	-1.49320215718958	0.881678643525207	-1.69359002642881	0.0903432145725241	0.99018901707972
OOEP2	CD8 T cells-1	0.216495266338327	-1.49478574756836	2.39497215505804	-0.62413491714777	0.53253898439835	0.99018901707972
PODXL5	CD8 T cells-1	0.62317843601231	-1.49497374253429	1.65907964042943	-0.901086184233646	0.367542498042289	0.99018901707972
AC145285.65	CD8 T cells-1	1.70060389530806	-1.49611382101998	0.880423620734477	-1.69931131535507	0.0892605416779169	0.99018901707972
PIDD15	CD8 T cells-1	5.83959897828182	-1.4963942824654	0.449640875239307	-3.32797653609448	0.000874792340425089	0.29008114008496
AC116913.13	CD8 T cells-1	0.485456890881547	-1.49709314136516	1.60985175219581	-0.929957146254711	0.352393272934675	0.99018901707972
AC011247.11	CD8 T cells-1	0.347038668397907	-1.49865771076183	1.68415567518628	-0.889856996501272	0.373542677376287	0.99018901707972
RAB39A4	CD8 T cells-1	0.343105254660182	-1.50094393193083	2.03040248664406	-0.739234679726807	0.459764505745885	0.99018901707972
DDIAS5	CD8 T cells-1	1.32876026441714	-1.50137673925064	1.41667286470367	-1.05979070867902	0.289239824729276	0.99018901707972
AC018845.31	CD8 T cells-1	0.292563515952403	-1.5039499040047	2.07480988519353	-0.724861547430124	0.468536972890381	0.99018901707972
ILDR21	CD8 T cells-1	0.576253636680682	-1.50443778578668	2.5566428555338	-0.588442684722411	0.556235194157128	0.99018901707972
AC005962.22	CD8 T cells-1	0.482302877573979	-1.50473850119976	1.64769181038769	-0.913240262355678	0.361116192791133	0.99018901707972
MB21D25	CD8 T cells-1	0.45686145663904	-1.50498839864131	2.20130643356781	-0.683679643911304	0.494177480281612	0.99018901707972
STOX13	CD8 T cells-1	0.787184529577821	-1.50606145195689	1.68209262712347	-0.895349891957137	0.370600077625965	0.99018901707972
FRMD4A5	CD8 T cells-1	2.07831570577561	-1.50633484868742	1.05662048285214	-1.42561579406578	0.153979274707669	0.99018901707972
B4GALT1-AS15	CD8 T cells-1	0.600398893723187	-1.50644230969466	1.42182394383433	-1.05951395475317	0.28936577735787	0.99018901707972
AC007066.22	CD8 T cells-1	0.288191684776566	-1.50646004234674	2.05353147082262	-0.733594816418017	0.463195721100999	0.99018901707972
CIT5	CD8 T cells-1	1.60830751065505	-1.50656098989275	1.05486555419235	-1.42820190109083	0.153233753597029	0.99018901707972
AC015819.22	CD8 T cells-1	1.29182565242571	-1.50672663606792	1.11307516067989	-1.35366118056896	0.175844498322877	0.99018901707972
EVA1A1	CD8 T cells-1	0.317727231452136	-1.50701720488768	2.06682865130214	-0.729144723215554	0.465913139832124	0.99018901707972
RAB135	CD8 T cells-1	6.03611720709072	-1.50858408272816	1.21835477072369	-1.23821412200986	0.215636676568097	0.99018901707972
ARHGEF395	CD8 T cells-1	1.81172383659952	-1.50993844391798	0.82146222403851	-1.83811062728455	0.0660461055278252	0.99018901707972
PDE9A5	CD8 T cells-1	0.900372705971762	-1.51107139048019	1.33411402044188	-1.13264036456172	0.257365310535023	0.99018901707972
LINC006891	CD8 T cells-1	0.29026148778556	-1.51421259126893	2.36532477380125	-0.640171112246659	0.522061361208703	0.99018901707972
UBE2L51	CD8 T cells-1	0.218225030106638	-1.51617689494271	2.21088126646951	-0.685779430102024	0.49285220949481	0.99018901707972
DLG45	CD8 T cells-1	1.06080459561208	-1.52059606141214	1.29972208932794	-1.169939384656	0.242025362963246	0.99018901707972
MTFR25	CD8 T cells-1	1.12043000287032	-1.52454650962439	1.02691619049403	-1.4845870809486	0.137653239796821	0.99018901707972
CCDC1515	CD8 T cells-1	1.78046684927151	-1.52861499772668	0.981260462358132	-1.5578075917307	0.119278865834268	0.99018901707972
TLR25	CD8 T cells-1	0.322029489633287	-1.53042167036244	2.02761680159032	-0.754788414241826	0.45037594657855	0.99018901707972
FGL25	CD8 T cells-1	14.542300238129	-1.53094756373196	0.462839834051634	-3.30772645545709	0.000940566326925742	0.305971860571326
AC023355.15	CD8 T cells-1	0.456484862885217	-1.53115935044051	1.72171413873853	-0.88932263259589	0.373829711384259	0.99018901707972
TANC11	CD8 T cells-1	0.604292651946754	-1.53178030359402	2.05757342823192	-0.744459605949653	0.456598470095065	0.99018901707972
CFD5	CD8 T cells-1	35.511152550441	-1.53202051648484	0.968835025965896	-1.58130174428559	0.113809060982435	0.99018901707972
AL031600.15	CD8 T cells-1	0.737787945210904	-1.53543932761551	1.53332020236288	-1.00138205004367	0.316642138741155	0.99018901707972
SGMS25	CD8 T cells-1	2.61052334962114	-1.53674637896742	1.09604526311343	-1.40208295285373	0.160890477000568	0.99018901707972
SLC2A95	CD8 T cells-1	1.16470276205801	-1.53713887626973	1.3955566740827	-1.10145213362982	0.270699926222188	0.99018901707972
AC009831.31	CD8 T cells-1	0.313321925842012	-1.53813963275645	2.08154175167784	-0.73894248410661	0.459941923330653	0.99018901707972
ACTN3	CD8 T cells-1	0.349569777456555	-1.53872547774456	1.74100267335214	-0.883815689255597	0.376795715584828	0.99018901707972
AC112907.34	CD8 T cells-1	0.619178915994434	-1.53919007093108	1.39270698915692	-1.10517867930198	0.269082173396983	0.99018901707972
RPA43	CD8 T cells-1	0.341872526392009	-1.53919818383035	1.63446711087695	-0.941712545689899	0.346339830158504	0.99018901707972
AC100830.21	CD8 T cells-1	0.235871962768581	-1.53924173164377	2.13816931200922	-0.71988767353384	0.471594158043462	0.99018901707972
CAVIN35	CD8 T cells-1	0.22484525932921	-1.53936817250471	2.14387880066152	-0.718029476307019	0.47273911225519	0.99018901707972
AC002310.22	CD8 T cells-1	0.329988184455422	-1.53964808461077	1.81171148499089	-0.849830724906241	0.395419204851173	0.99018901707972
TMCC35	CD8 T cells-1	0.284494887813956	-1.5407575192321	2.86113329940406	-0.538513014948665	0.590222922305817	0.99018901707972
MIRLET7BHG5	CD8 T cells-1	0.627605628296513	-1.54208025507293	1.40850778253271	-1.09483261235521	0.27358997603992	0.99018901707972
LINC012051	CD8 T cells-1	0.568683510059765	-1.54259846577702	2.08568018192347	-0.73961409766784	0.459534185025137	0.99018901707972
RYR31	CD8 T cells-1	0.476668519955259	-1.54334649784764	2.3507581907866	-0.656531370983424	0.511482289705406	0.99018901707972
ZNF3344	CD8 T cells-1	0.321774705894464	-1.54351220831211	2.770529134297	-0.557118201431137	0.577446672449283	0.99018901707972
AUXG01000058.15	CD8 T cells-1	0.76889662156012	-1.54358355625856	1.2924041418947	-1.19435051793909	0.232340884137571	0.99018901707972
TLR65	CD8 T cells-1	0.327063433691275	-1.54386939225896	1.80911196313906	-0.853385209824236	0.393445720668998	0.99018901707972
AC002553.22	CD8 T cells-1	0.316238082440513	-1.54397086951927	2.10260835318874	-0.73431215431906	0.462758511910068	0.99018901707972
NHLRC15	CD8 T cells-1	0.432904030342492	-1.54596072715035	1.61353759162009	-0.958118816183336	0.338002848324359	0.99018901707972
ALCAM5	CD8 T cells-1	7.06974634918535	-1.5460973032039	0.522538740676041	-2.95881851975915	0.00308820909823975	0.558572801987072
TMEM515	CD8 T cells-1	1.18098183520603	-1.54618711900613	1.31276757210073	-1.17780721573727	0.238873471330222	0.99018901707972
AC123768.21	CD8 T cells-1	0.417840395726528	-1.54730457854061	2.29313186648708	-0.674756040484916	0.499830773569191	0.99018901707972
BACE24	CD8 T cells-1	0.615970024137699	-1.54919263039323	2.26411273206871	-0.684238292753977	0.493824705517036	0.99018901707972
FRRS14	CD8 T cells-1	0.412247381380899	-1.55029942039917	1.84049069596647	-0.842329398239681	0.39960359989323	0.99018901707972
IER35	CD8 T cells-1	6.00219013707624	-1.55099132696439	0.733692262160064	-2.11395350197385	0.0345192389218283	0.99018901707972
NEK115	CD8 T cells-1	1.63607327375476	-1.55364309335385	0.925856639073573	-1.67806010972546	0.0933353650465592	0.99018901707972
BACE14	CD8 T cells-1	1.58580417103846	-1.55608349317985	1.17339213766029	-1.32614105995515	0.184792977857812	0.99018901707972
APP4	CD8 T cells-1	8.68409130211999	-1.55640725874841	0.943405538027809	-1.64977541047945	0.0989888798398926	0.99018901707972
AC107223.12	CD8 T cells-1	0.881893241610626	-1.55671681270811	1.2767712176645	-1.21926057790972	0.222745306135216	0.99018901707972
CNTLN5	CD8 T cells-1	1.35941473869002	-1.5590001532573	1.324622173912	-1.17693949562471	0.239219656519786	0.99018901707972
CLCN25	CD8 T cells-1	1.14780376194264	-1.56136785389903	1.04633881597501	-1.49222013946229	0.13564144438515	0.99018901707972
AC068790.51	CD8 T cells-1	0.361595766888007	-1.56234881601397	2.21857021075776	-0.704214276581471	0.481299341495753	0.99018901707972
AC005540.14	CD8 T cells-1	1.19330165814721	-1.56274901400842	1.04136332632521	-1.50067606041313	0.133439367878091	0.99018901707972
MS4A4A5	CD8 T cells-1	9.44137437369296	-1.56376223233978	1.28370513892675	-1.21816310063787	0.223161998757774	0.99018901707972
TLR85	CD8 T cells-1	1.48210706214852	-1.56444689335909	1.2992202475527	-1.2041429436664	0.22853433424327	0.99018901707972
FAM241B5	CD8 T cells-1	2.50418110444926	-1.56506748508511	0.874249687809714	-1.79018363621739	0.0734243948506987	0.99018901707972
HUS1B1	CD8 T cells-1	0.216137695537935	-1.56626682979855	1.93709665970302	-0.808564106469874	0.418765917845842	0.99018901707972
LINC011441	CD8 T cells-1	0.357719008645232	-1.56846365160476	2.17759300336408	-0.720274013179551	0.471356301596513	0.99018901707972
PHETA14	CD8 T cells-1	1.12925996353066	-1.56954120066196	1.29245994778091	-1.21438285446043	0.224601559588794	0.99018901707972
AGRP5	CD8 T cells-1	1.75205077356354	-1.57060237349456	1.43584355859377	-1.09385341048768	0.274019274831722	0.99018901707972
ERFL2	CD8 T cells-1	0.208474347230436	-1.57109757830367	2.24698848294923	-0.699201437935974	0.484426152097487	0.99018901707972
DPEP25	CD8 T cells-1	5.54256859779241	-1.57110684403903	0.66931449905923	-2.34733723271696	0.018908132482808	0.99018901707972
TGFBI5	CD8 T cells-1	10.4989643880412	-1.57115394092156	1.11540542757002	-1.40859449137199	0.15895510865524	0.99018901707972
AL109741.12	CD8 T cells-1	0.360309216361353	-1.57260537837608	2.17396449256044	-0.723381354091899	0.469445623505393	0.99018901707972
FES5	CD8 T cells-1	1.75241223801312	-1.573248792492	1.05515709526703	-1.49100906353083	0.135959115337349	0.99018901707972
RSPH4A1	CD8 T cells-1	0.445057971360677	-1.57351631540114	2.16704357018989	-0.726111988262081	0.467770120352157	0.99018901707972
IL6R5	CD8 T cells-1	2.81735176010033	-1.57433466998557	0.779363384041149	-2.02002647574016	0.0433806413555684	0.99018901707972
QPCT5	CD8 T cells-1	3.7962543957829	-1.57451538238348	0.710403743017912	-2.216366957323	0.0266663807548085	0.99018901707972
AL158055.1	CD8 T cells-1	0.279051199709605	-1.57503977243954	2.48294643651066	-0.634343032648331	0.525856978530592	0.99018901707972
ITPR1-DT3	CD8 T cells-1	0.446358761722593	-1.57766513431104	1.83488452321365	-0.859817124375701	0.389889858148671	0.99018901707972
CD1805	CD8 T cells-1	0.319443939884035	-1.57773067522654	2.02671081322564	-0.778468573281788	0.436292826579885	0.99018901707972
RERE-AS11	CD8 T cells-1	0.214019908078449	-1.5777618445379	1.96400388787637	-0.803339471106597	0.421778549842972	0.99018901707972
GTF3C2-AS13	CD8 T cells-1	0.56572788767213	-1.57965213609147	1.67862774658378	-0.941037784765719	0.346685496329663	0.99018901707972
AC009879.41	CD8 T cells-1	0.393723737665586	-1.58095280732549	2.02286823416966	-0.781540181718474	0.434484853406557	0.99018901707972
RNASE65	CD8 T cells-1	2.83103238024176	-1.58286877874012	0.950067888116436	-1.66605860332596	0.0957017426628571	0.99018901707972
DOCK15	CD8 T cells-1	0.307487197741976	-1.58325513338532	2.52022394478996	-0.62822001856556	0.529859818085284	0.99018901707972
MAL3	CD8 T cells-1	3.70238421896354	-1.58355667250418	0.830618544278728	-1.90647883244561	0.0565881094382215	0.99018901707972
ARMCX15	CD8 T cells-1	0.348893424739142	-1.58396994837173	1.78998112988469	-0.884908741174142	0.376205853142769	0.99018901707972
HIST1H2AH4	CD8 T cells-1	1.78193016690456	-1.58698731678315	0.900152419418589	-1.76302066466498	0.077897004444347	0.99018901707972
AFF31	CD8 T cells-1	0.564282756360529	-1.58738191638502	2.60965897651749	-0.608271782125087	0.543007232912469	0.99018901707972
AC136475.51	CD8 T cells-1	0.268334066727957	-1.5903660776508	3.0450552329636	-0.522278236675194	0.60147661982508	0.99018901707972
CD300LF5	CD8 T cells-1	2.21698246864019	-1.59059612824008	1.92538249119825	-0.82611955573055	0.408736275418228	0.99018901707972
NR3C25	CD8 T cells-1	2.59982485233448	-1.59173206424172	1.91459022763582	-0.83136957520525	0.405764881140759	0.99018901707972
CBR3-AS14	CD8 T cells-1	1.14269100150562	-1.59187055747198	1.00485620723889	-1.58417746340649	0.113153340312567	0.99018901707972
CCR9	CD8 T cells-1	0.44452208094248	-1.59193356014706	2.17614988119599	-0.731536726354598	0.464451380258655	0.99018901707972
AL391095.11	CD8 T cells-1	0.41427799307601	-1.5925682415102	1.77621825258259	-0.896606168298647	0.369929105457037	0.99018901707972
LRIG2-DT1	CD8 T cells-1	0.207711238426035	-1.59271968664704	2.24783604482593	-0.708556876429294	0.478599505107144	0.99018901707972
SLC31A15	CD8 T cells-1	8.5143254507696	-1.5932838535798	0.469087680329538	-3.39655872535494	0.000682389131847714	0.261092580139271
RORA-AS15	CD8 T cells-1	1.05046567314286	-1.59339237790625	1.22873206838824	-1.29677772632429	0.194707676620025	0.99018901707972
TSPAN45	CD8 T cells-1	8.7075752710472	-1.59343112819624	0.493095087053649	-3.23148855065123	0.0012314725736192	0.322386556904311
POLA15	CD8 T cells-1	5.90589191677613	-1.59390226611202	0.554038661553751	-2.87687913627195	0.00401629395141073	0.611970995628621
GM2A5	CD8 T cells-1	9.87667127980378	-1.59479969019411	0.537835724957187	-2.96521710290082	0.00302469391320714	0.557215834233048
SCARB15	CD8 T cells-1	2.60891517197352	-1.59600840945034	0.738840689766586	-2.16015229203816	0.0307608820147385	0.99018901707972
AC130371.23	CD8 T cells-1	0.311485245061899	-1.59665170865247	1.80440300698136	-0.884864247329957	0.376229852989406	0.99018901707972
SIDT25	CD8 T cells-1	8.50784291322145	-1.59784293070814	0.459614954972112	-3.47648159273905	0.000508039101659491	0.260792596424875
C1orf1625	CD8 T cells-1	61.477853459957	-1.59882776821602	0.828865401102176	-1.92893534473751	0.0537388893012691	0.99018901707972
LAPTM4B5	CD8 T cells-1	1.65521096536147	-1.59909729808576	0.946089975459905	-1.69021693450289	0.0909864597312594	0.99018901707972
AC133550.33	CD8 T cells-1	0.201870331063386	-1.59924237354938	2.25960990410093	-0.707751532973433	0.479099569204409	0.99018901707972
AC074183.12	CD8 T cells-1	0.316828053290252	-1.5996915319103	2.23128997616681	-0.716935740758558	0.473413747523199	0.99018901707972
AF213884.34	CD8 T cells-1	1.0452792929643	-1.60083706310463	1.2676435628171	-1.26284478544352	0.206644966141068	0.99018901707972
TM4SF195	CD8 T cells-1	0.441811936080999	-1.60098255967806	2.10129086145948	-0.761904307986221	0.446117118655796	0.99018901707972
SGK15	CD8 T cells-1	5.81495567362686	-1.6018587360517	0.784885078162483	-2.04088315680795	0.041262442361395	0.99018901707972
IRGM2	CD8 T cells-1	0.671743306816463	-1.60217614229047	1.46352606978326	-1.09473700220984	0.273631872892132	0.99018901707972
BEX54	CD8 T cells-1	1.89304744492744	-1.60224150930636	1.23700525847072	-1.29525844642501	0.195231088675966	0.99018901707972
AC026471.42	CD8 T cells-1	0.203576659429312	-1.60316368853478	2.28527813084671	-0.7015179758189	0.482979820449079	0.99018901707972
NINL2	CD8 T cells-1	1.80089632031387	-1.6049308453053	0.884793243683418	-1.81390495097356	0.0696923603813737	0.99018901707972
AC005726.15	CD8 T cells-1	1.45295244298486	-1.60534226375355	0.917988587417777	-1.74876059000825	0.0803324117167351	0.99018901707972
ERVH48-12	CD8 T cells-1	0.313952267329192	-1.60786353632413	2.32057158751589	-0.692873921655355	0.488388676699569	0.99018901707972
EEF1A22	CD8 T cells-1	1.71236924489345	-1.60839148940745	1.10953408244493	-1.44960980906801	0.147167359088509	0.99018901707972
RIBC21	CD8 T cells-1	0.204323113495417	-1.60973120836307	3.15180530428251	-0.510733072939453	0.609537978840023	0.99018901707972
HMOX15	CD8 T cells-1	5.09211916523451	-1.60977267833113	0.753393830047314	-2.13669479909337	0.0326228233067557	0.99018901707972
PELI35	CD8 T cells-1	2.66963048154834	-1.61170232544481	0.785930452743667	-2.0506933149344	0.040296822403654	0.99018901707972
TNFSF13B5	CD8 T cells-1	5.31150012174498	-1.61356911235226	0.836877158971671	-1.92808358437571	0.05384473047124	0.99018901707972
MIR378D2HG1	CD8 T cells-1	0.285098906360584	-1.61394540004543	1.81508246549182	-0.88918571510089	0.373903278687124	0.99018901707972
CXCR52	CD8 T cells-1	0.294587567258924	-1.61419131174456	1.98913453370392	-0.811504342413086	0.417076100181757	0.99018901707972
ZNF6105	CD8 T cells-1	0.314546252082911	-1.614205272829	1.99772746024843	-0.808020766069992	0.419078627870642	0.99018901707972
ZNF1142	CD8 T cells-1	0.337259158370874	-1.6144079584116	2.27502189880626	-0.709623041105103	0.477937927423726	0.99018901707972
TSIX5	CD8 T cells-1	3.63135375177194	-1.61615593466897	2.04522485614918	-0.790209413801045	0.429405479201233	0.99018901707972
AVPI15	CD8 T cells-1	3.35951518459082	-1.61729209509516	0.850879092949484	-1.90073079535776	0.0573372827255765	0.99018901707972
JPH44	CD8 T cells-1	0.442474048963149	-1.61929401242924	1.81227160895103	-0.893516184015324	0.371580809186179	0.99018901707972
WNT13	CD8 T cells-1	4.0531347810723	-1.62023612631941	0.589305968433184	-2.74939710966649	0.00597050040589929	0.756618318953964
TRAV12-12	CD8 T cells-1	23.8636183418202	-1.62080937318318	0.934651217719054	-1.7341328427717	0.0828945153598228	0.99018901707972
AP000866.51	CD8 T cells-1	0.296705354718411	-1.62385195857541	1.7620993493336	-0.921543929511996	0.356766517020886	0.99018901707972
SPDYE61	CD8 T cells-1	0.532362395915076	-1.62387873840305	2.03906365413969	-0.796384524390039	0.425808570403424	0.99018901707972
CXXC55	CD8 T cells-1	3.91937552643011	-1.62442407247793	0.79697821949618	-2.03822894119344	0.0415270424507258	0.99018901707972
TMEM176A5	CD8 T cells-1	3.2904614952313	-1.62485931714417	1.49925421913217	-1.08377838555272	0.278463070914923	0.99018901707972
GRM21	CD8 T cells-1	0.318976293640524	-1.62616728294645	1.99723239715881	-0.814210346907939	0.415524458991361	0.99018901707972
AC008914.14	CD8 T cells-1	1.11296139231162	-1.62641316390232	1.39572390284971	-1.1652828762061	0.243904508190822	0.99018901707972
AP001347.12	CD8 T cells-1	0.30502607931736	-1.62654685038612	2.01848066246435	-0.805827313896718	0.420342426551808	0.99018901707972
TRBV10-32	CD8 T cells-1	12.9361423167884	-1.62710668627453	1.61996989137483	-1.00440551082937	0.315183194848235	0.99018901707972
Z99572.14	CD8 T cells-1	0.275714989851896	-1.62821444676138	2.04483801666692	-0.796255954501161	0.42588328073006	0.99018901707972
PLS13	CD8 T cells-1	0.33398517279892	-1.62855008317804	1.72882795680936	-0.941996614968914	0.34619437297522	0.99018901707972
CRNDE5	CD8 T cells-1	3.09798923480234	-1.62907843719058	1.11672711274253	-1.45879724652676	0.14462092069362	0.99018901707972
FCGRT5	CD8 T cells-1	27.0457382388431	-1.62940554482537	1.00206920992998	-1.62604092479723	0.103940949699245	0.99018901707972
DLGAP35	CD8 T cells-1	1.8589528602359	-1.63022806558396	0.783965631221419	-2.07946369159585	0.0375747516759858	0.99018901707972
C1orf545	CD8 T cells-1	1.46550231515235	-1.63060147894744	1.02461233436236	-1.59143260749656	0.11151225087068	0.99018901707972
CLCN13	CD8 T cells-1	0.547229523208681	-1.63156705073204	2.31839795651777	-0.703747622855332	0.481589957130369	0.99018901707972
AC025031.2	CD8 T cells-1	0.398503038951214	-1.63218072005244	2.23693823346279	-0.729649435838832	0.465604496051909	0.99018901707972
AC073342.11	CD8 T cells-1	0.31163206870467	-1.6330376019712	2.7069460490829	-0.603276745217907	0.54632460045948	0.99018901707972
TREM25	CD8 T cells-1	8.9933997960798	-1.6332529367876	1.34128603132383	-1.217676840469	0.223346801303066	0.99018901707972
GRN5	CD8 T cells-1	85.8173839234939	-1.63379536597039	1.09285382422847	-1.49498069160696	0.134919481357993	0.99018901707972
CLIP25	CD8 T cells-1	1.28061461628917	-1.63417639157443	0.999154845536113	-1.63555869130334	0.101931981784951	0.99018901707972
SAP30L-AS15	CD8 T cells-1	1.77469698243045	-1.63509185874552	0.928316030312015	-1.7613526055302	0.0781787414573385	0.99018901707972
PTTG21	CD8 T cells-1	0.307561229713085	-1.63563098834965	2.75532262421918	-0.593625942012205	0.552762325974112	0.99018901707972
KLRG15	CD8 T cells-1	16.0857883453313	-1.63582160768593	0.447848946712283	-3.65261907992574	0.000259579154861904	0.234753948415111
AC009041.11	CD8 T cells-1	0.291807666917287	-1.63776551033478	1.97440509585326	-0.829498218868305	0.406822544244456	0.99018901707972
AC113615.1	CD8 T cells-1	0.231849366400549	-1.63837781436332	1.85674411384334	-0.88239289525576	0.377564376443503	0.99018901707972
TRBV131	CD8 T cells-1	6.3439693854659	-1.64031050235973	2.25755485461699	-0.726587218470053	0.467478860420401	0.99018901707972
AC008691.11	CD8 T cells-1	0.334479258029236	-1.64037717932089	2.25411735810533	-0.727724833590601	0.466782045366648	0.99018901707972
IL185	CD8 T cells-1	4.20106841670336	-1.64698475166554	1.34024210835922	-1.22887106843841	0.219120150357116	0.99018901707972
IFI305	CD8 T cells-1	234.643754421553	-1.64798207210187	1.14483086986617	-1.4394982835277	0.150009395940333	0.99018901707972
LRATD24	CD8 T cells-1	2.11256702675738	-1.64897794218702	0.816674223481107	-2.01913798032977	0.0434728802640787	0.99018901707972
CCDC2001	CD8 T cells-1	0.362281860785728	-1.64920355458257	1.99729633016257	-0.825718011732558	0.408964072408319	0.99018901707972
LINC02298	CD8 T cells-1	0.300790504398386	-1.64928153770637	2.38877043904354	-0.690431156861911	0.489923088951607	0.99018901707972
AC092053.21	CD8 T cells-1	0.193713155698632	-1.65004999306932	3.29040857464917	-0.501472676002022	0.61603850319233	0.99018901707972
AL392046.13	CD8 T cells-1	0.299945865856078	-1.65233010546024	2.39041589855201	-0.691231223178	0.489420245251617	0.99018901707972
SLC8A15	CD8 T cells-1	2.00687964505285	-1.65300569577705	1.02310865615292	-1.61566973931456	0.106165736898591	0.99018901707972
SSC4D4	CD8 T cells-1	0.353148179332928	-1.65424297871848	1.99755082366451	-0.828135614433963	0.407593702070097	0.99018901707972
TRBV10-21	CD8 T cells-1	6.19248677221671	-1.65458275633219	1.56229494104143	-1.05907195425548	0.289567011451374	0.99018901707972
AC092053.32	CD8 T cells-1	0.200507591835651	-1.65503510849845	2.25873703531148	-0.732725891781475	0.463725628873657	0.99018901707972
TRBV24-12	CD8 T cells-1	11.3678178902526	-1.65558971487829	1.26923152385224	-1.30440324224962	0.192096130310995	0.99018901707972
AC092903.22	CD8 T cells-1	0.196286256751939	-1.65620367124369	2.23316528777364	-0.741639537526058	0.458305761795833	0.99018901707972
CDH234	CD8 T cells-1	0.32391486977991	-1.65754590960409	2.27130818558283	-0.72977587107086	0.465527195697069	0.99018901707972
DDX435	CD8 T cells-1	3.76875363476671	-1.65966729422277	0.697320823464185	-2.3800627177284	0.0173096916684622	0.99018901707972
GLDN5	CD8 T cells-1	3.63232258350097	-1.66062547979189	1.43856872028355	-1.15435950773667	0.248352808879117	0.99018901707972
PEBP44	CD8 T cells-1	0.446344521887331	-1.66070983363142	1.6934334158555	-0.980676191979151	0.326752448053666	0.99018901707972
TLR101	CD8 T cells-1	0.307396493785696	-1.66436507480507	2.68268721236591	-0.620409665030323	0.534988110880241	0.99018901707972
CCDC135	CD8 T cells-1	0.261210373198233	-1.66466491052681	2.14135903249063	-0.777387110367301	0.436930414842472	0.99018901707972
SORBS35	CD8 T cells-1	11.4393515503829	-1.66566885321887	0.646712168745737	-2.57559534784902	0.0100067679176082	0.949658311086994
TRPV15	CD8 T cells-1	1.15303107776891	-1.66598039420143	1.07384371973361	-1.55141792384344	0.120801562579651	0.99018901707972
AL451123.14	CD8 T cells-1	0.456938399024314	-1.66728474882871	2.20858751258125	-0.754909977227978	0.450302998894605	0.99018901707972
FAXDC24	CD8 T cells-1	0.435489026593323	-1.66873126825202	2.1758437245209	-0.766935258008686	0.443120009395514	0.99018901707972
LINC027855	CD8 T cells-1	1.08878203354019	-1.67024345949432	1.58938952032487	-1.05087106598823	0.293317810864141	0.99018901707972
AL731702.11	CD8 T cells-1	0.856179051797025	-1.67128736233437	1.14200896035531	-1.46346256496481	0.143340849791195	0.99018901707972
AC026369.35	CD8 T cells-1	7.20241058540256	-1.67134976185466	1.39847182402929	-1.19512580313499	0.232037881964205	0.99018901707972
LINC005622	CD8 T cells-1	0.189614112456457	-1.67199792571833	2.75460679863713	-0.606982429051422	0.54386257298219	0.99018901707972
AL355075.31	CD8 T cells-1	0.198389804376164	-1.67260397540589	2.21973768367545	-0.753514249772249	0.451140951622496	0.99018901707972
CD300A5	CD8 T cells-1	13.4790523078236	-1.67306534191929	1.06141530838418	-1.57625891458664	0.114966146012394	0.99018901707972
AC103564.11	CD8 T cells-1	0.877091959541697	-1.67384044485803	1.33172576466304	-1.2568957433076	0.208791390122379	0.99018901707972
AC245452.15	CD8 T cells-1	2.06303057916244	-1.67433209275389	0.904516878619153	-1.85107888236419	0.0641582056569453	0.99018901707972
AF131215.41	CD8 T cells-1	0.245398501696125	-1.67536705552424	2.10903245236411	-0.794377086823032	0.42697593921722	0.99018901707972
RRM21	CD8 T cells-1	0.782135280711232	-1.67570205350055	1.62221059687611	-1.03297442189531	0.301615868784236	0.99018901707972
AC011611.35	CD8 T cells-1	6.05922829965841	-1.67608015631096	0.822193671305046	-2.03854665245788	0.041495294148447	0.99018901707972
UNC5B5	CD8 T cells-1	0.898075083755617	-1.67695105855765	1.68286881614592	-0.996483530069908	0.31901526551391	0.99018901707972
DDO4	CD8 T cells-1	0.257425304429251	-1.67839042952746	3.13745226660304	-0.534953295510905	0.592682153463713	0.99018901707972
HPGDS5	CD8 T cells-1	2.10114539435914	-1.68014594329566	1.49168979701545	-1.1263373569071	0.260022751151929	0.99018901707972
AC020658.54	CD8 T cells-1	0.255514316258094	-1.68331546823525	2.57751384549935	-0.653077177907124	0.513706524451126	0.99018901707972
TRAV29DV52	CD8 T cells-1	43.0771528490892	-1.68378606726761	0.970309787411951	-1.73530772245292	0.0826863146520147	0.99018901707972
ZNF6655	CD8 T cells-1	1.29532130332043	-1.68467244239437	1.0952641319945	-1.53814262074531	0.124013746906997	0.99018901707972
TRPC13	CD8 T cells-1	0.932814135999906	-1.68476065246115	1.45021033597267	-1.16173537773827	0.245342970621605	0.99018901707972
ATP1B15	CD8 T cells-1	26.5825792244948	-1.68645078994224	0.715272377368611	-2.35777424559083	0.0183848697616666	0.99018901707972
AC105935.1	CD8 T cells-1	0.197384360528884	-1.68734888916532	2.54366716790581	-0.663352859389425	0.507104589826687	0.99018901707972
RAB234	CD8 T cells-1	0.296986461397785	-1.68770791028921	1.80774274828929	-0.933599601982266	0.35051047071425	0.99018901707972
MIA1	CD8 T cells-1	1.15332208911209	-1.68911864657923	1.32651738941256	-1.2733482878255	0.202894478792614	0.99018901707972
STRIP22	CD8 T cells-1	0.461234742730492	-1.68957394117352	1.75646333701364	-0.961918137184777	0.336090727071529	0.99018901707972
NGFR1	CD8 T cells-1	0.446090889157989	-1.69080212693748	2.69464881217248	-0.627466599469161	0.530353423609683	0.99018901707972
RNF1305	CD8 T cells-1	18.4832099442837	-1.69231954644908	0.924383933499891	-1.83075395960382	0.0671372751083237	0.99018901707972
FAM184A2	CD8 T cells-1	2.21405940813041	-1.69305353462451	0.887141860270558	-1.90843608045749	0.0563348772559384	0.99018901707972
DNM14	CD8 T cells-1	0.243280714236638	-1.69349673328207	2.10069581956575	-0.8061599006905	0.420150656566974	0.99018901707972
IL1RAP5	CD8 T cells-1	3.49242423146893	-1.69378690764769	0.757337880030627	-2.23650097573252	0.0253189734635424	0.99018901707972
CUZD12	CD8 T cells-1	0.450790435104929	-1.69508437310167	1.89456835088623	-0.894707426263486	0.370943507834614	0.99018901707972
ACSM35	CD8 T cells-1	1.3141886471934	-1.69581946575828	1.65708353124951	-1.02337596975547	0.306130116707592	0.99018901707972
RMND5B5	CD8 T cells-1	7.88998329346416	-1.69660672713931	0.483684611247667	-3.50767150264074	0.000452046870273574	0.260792596424875
NIPAL25	CD8 T cells-1	0.914920465726445	-1.69761772002613	1.49407914081162	-1.13623011904439	0.255860268311303	0.99018901707972
SDC25	CD8 T cells-1	0.29130078452362	-1.69849230638666	2.49992991729302	-0.679415968678763	0.496874334675699	0.99018901707972
TESMIN4	CD8 T cells-1	1.98170333459223	-1.69852012240379	0.837269721799858	-2.02864152157865	0.0424948161659978	0.99018901707972
OBSCN4	CD8 T cells-1	4.75316223576101	-1.69879549542971	0.647908412493864	-2.62196857251918	0.00874234923050208	0.905925939010778
NCR1	CD8 T cells-1	1.12259870371077	-1.698856825736	1.69005630018246	-1.00520723809768	0.314797070598522	0.99018901707972
AC092069.11	CD8 T cells-1	0.265857665383829	-1.69931038623511	2.37825435471947	-0.714520035614759	0.474905671509992	0.99018901707972
NCKAP12	CD8 T cells-1	0.724275723941405	-1.70160103405338	1.41481179225071	-1.20270487097542	0.229090548304675	0.99018901707972
M1AP4	CD8 T cells-1	0.597347041542834	-1.70179854835972	2.22341126500325	-0.765399804861216	0.444033509134608	0.99018901707972
ALDH7A14	CD8 T cells-1	0.448162707104608	-1.70250677420451	1.84697009960044	-0.921783614457441	0.356641455982357	0.99018901707972
OR52I13	CD8 T cells-1	0.298041056947533	-1.70456347139055	2.01487765754542	-0.845988571567712	0.397559119754343	0.99018901707972
AL157938.24	CD8 T cells-1	0.733409405394205	-1.7047362681955	1.39319837384414	-1.22361344959925	0.22109808347701	0.99018901707972
AF228727.11	CD8 T cells-1	0.303137483464337	-1.70586470560032	2.30312074163851	-0.740675325769814	0.4588903235307	0.99018901707972
IGLV3-91	CD8 T cells-1	0.542024517257861	-1.70642823680512	1.34052492879733	-1.27295524323897	0.203033924314303	0.99018901707972
CORO1C5	CD8 T cells-1	14.0521681648856	-1.7071713310791	0.483491496226472	-3.53092317942122	0.000414112000184316	0.260792596424875
MYH152	CD8 T cells-1	0.184678749417686	-1.70992605561877	3.3725372670978	-0.507014725174625	0.612144486641373	0.99018901707972
PLK25	CD8 T cells-1	0.291368912652051	-1.71137388492548	2.10654813876039	-0.812406729965613	0.416558285807943	0.99018901707972
AC017104.11	CD8 T cells-1	1.71437878348265	-1.71155662302474	1.13919314996259	-1.50242882261094	0.132986397305609	0.99018901707972
C7orf611	CD8 T cells-1	0.771063756118032	-1.71338780047258	1.53416101457426	-1.11682397362187	0.264069596291991	0.99018901707972
FLJ455133	CD8 T cells-1	0.251903178983624	-1.71362928569266	2.53235223567161	-0.676694679971399	0.498599692609498	0.99018901707972
TUBB65	CD8 T cells-1	2.74178149119076	-1.71405906789023	0.986924144589751	-1.73676880567425	0.0824279872523542	0.99018901707972
AP005432.12	CD8 T cells-1	0.186308355489533	-1.71475929686427	2.66221984926588	-0.644108824196889	0.519504868637646	0.99018901707972
CTAGE6	CD8 T cells-1	0.438921904290171	-1.71971169946725	1.73655157104592	-0.9903026942249	0.322026190094076	0.99018901707972
TMEM1444	CD8 T cells-1	0.296465339168855	-1.72150840043726	2.37608278702067	-0.724515328270962	0.468749420191214	0.99018901707972
IQCC4	CD8 T cells-1	0.766063571142745	-1.72269668492301	1.16823792464126	-1.47461116317724	0.140317111955992	0.99018901707972
PRKAR2B5	CD8 T cells-1	4.25149397720868	-1.72460187508118	0.818683442012575	-2.10655521606933	0.0351561521397006	0.99018901707972
AP001830.11	CD8 T cells-1	0.252391084951328	-1.72473494515345	3.00954617744935	-0.573088048316705	0.566585079132109	0.99018901707972
AC021236.11	CD8 T cells-1	0.316046932169988	-1.72651711159062	2.25127059856661	-0.766907857584912	0.443136301535612	0.99018901707972
DUOX11	CD8 T cells-1	0.261636330300117	-1.72739309545859	2.05146463930128	-0.842029183621188	0.399771618256916	0.99018901707972
AC007298.14	CD8 T cells-1	0.287964574665911	-1.72773160746886	2.15102377606786	-0.80321362631668	0.421851270927379	0.99018901707972
AC067930.11	CD8 T cells-1	0.182560961958199	-1.72862383298745	2.79416936533441	-0.618653920708406	0.536144372002538	0.99018901707972
AL157912.1	CD8 T cells-1	0.281075251016126	-1.72902592099085	1.96992598733157	-0.877711107985822	0.38010051484785	0.99018901707972
AL670729.11	CD8 T cells-1	0.189301234382113	-1.72908975781377	2.25857081396965	-0.765568096036241	0.443933333852616	0.99018901707972
AL034550.14	CD8 T cells-1	0.385469912826568	-1.7354910639405	2.18220824299127	-0.795291223701714	0.426444117515807	0.99018901707972
VSIG45	CD8 T cells-1	13.7864613232419	-1.73646776741579	1.82492553811702	-0.951528010949695	0.341336406128328	0.99018901707972
NFE25	CD8 T cells-1	0.4417716694885	-1.73662056526499	2.13835735716623	-0.812128318704586	0.416718005244971	0.99018901707972
COLQ2	CD8 T cells-1	0.195678032162958	-1.73732933196648	1.95630011206195	-0.888068922173363	0.374503678495079	0.99018901707972
AC010754.11	CD8 T cells-1	0.276839676097152	-1.73817231120129	2.29560578932394	-0.757173692140401	0.448945809203317	0.99018901707972
AC007996.11	CD8 T cells-1	0.344967386303801	-1.73901021630963	1.93217138801956	-0.900028965904561	0.368104836094539	0.99018901707972
ZNF2294	CD8 T cells-1	0.298225555827951	-1.7395971161966	2.67641250263924	-0.649973468021525	0.515709359950898	0.99018901707972
KLHL312	CD8 T cells-1	0.317540281984972	-1.73970163996128	1.89109023339845	-0.919946393480593	0.357600773217879	0.99018901707972
AXL5	CD8 T cells-1	1.62409785337339	-1.74048937591988	1.42115048551182	-1.22470448672651	0.220686583033397	0.99018901707972
GNAL1	CD8 T cells-1	0.256738642498993	-1.74218436800538	2.34215992709454	-0.743836638929503	0.456975311343207	0.99018901707972
ESR15	CD8 T cells-1	0.728605841331947	-1.74240258324003	1.34172714835709	-1.2986266137445	0.194072100014922	0.99018901707972
AC004908.31	CD8 T cells-1	0.453990338977882	-1.7440899137075	2.67946860649488	-0.650908881514762	0.515105307861048	0.99018901707972
ACVR1B5	CD8 T cells-1	4.52765787292612	-1.74414291821117	0.72644974510385	-2.40091338728715	0.0163542069033225	0.99018901707972
G0S25	CD8 T cells-1	0.216287390826696	-1.74680514680795	2.13705184691542	-0.817390158001668	0.413705498333187	0.99018901707972
PPP1R2C	CD8 T cells-1	0.392068824685296	-1.74693812788516	2.21548640728679	-0.788512230153813	0.430397147650231	0.99018901707972
PTOV1-AS25	CD8 T cells-1	1.30041467503398	-1.74966387370764	1.00673720228419	-1.7379549198518	0.0822187573851583	0.99018901707972
SASH15	CD8 T cells-1	0.843353739337314	-1.75037721412832	1.53739784732847	-1.13853236959447	0.254898250381759	0.99018901707972
KCNMB35	CD8 T cells-1	0.312642594183847	-1.75087080385121	2.19391902459434	-0.798056256508803	0.42483784464703	0.99018901707972
HSD17B145	CD8 T cells-1	1.38080654885036	-1.75180026340012	1.17164026521162	-1.49516905095756	0.134870328460763	0.99018901707972
ANKRD67	CD8 T cells-1	0.863291464627465	-1.75483092856486	1.32268620270079	-1.32671749730335	0.184602150716318	0.99018901707972
FAM20A5	CD8 T cells-1	0.187169207087364	-1.75500046528553	2.60508744743725	-0.673681978319773	0.500513521780212	0.99018901707972
CYP46A11	CD8 T cells-1	0.412867528364713	-1.7553869044468	1.96765023891471	-0.892123442332419	0.372326771095296	0.99018901707972
MYORG4	CD8 T cells-1	1.70642256526188	-1.75651469454392	0.904677993074039	-1.94159105006566	0.0521866272207808	0.99018901707972
SRC5	CD8 T cells-1	1.44211093665101	-1.75664932433123	1.44828000594872	-1.21292106299605	0.225160001801225	0.99018901707972
C15orf654	CD8 T cells-1	0.254370201250917	-1.75785484318383	2.08962583911187	-0.84122947289499	0.400219392304233	0.99018901707972
AC111170.21	CD8 T cells-1	0.284136258037138	-1.75803893136341	2.01557901016142	-0.872225262567412	0.383085500396234	0.99018901707972
SLC16A55	CD8 T cells-1	0.700271261436195	-1.75808621249402	1.26127293850867	-1.39389830608177	0.163348315894664	0.99018901707972
MGAT34	CD8 T cells-1	0.439653882029013	-1.75821027426187	2.09169091346557	-0.840568873222679	0.400589502559817	0.99018901707972
PROX23	CD8 T cells-1	0.644695299830594	-1.75851854524708	1.42707207844955	-1.23225629020619	0.217853362021911	0.99018901707972
ITIH45	CD8 T cells-1	2.52891072987512	-1.76050120390056	0.804785069142808	-2.18754207974523	0.0287029748336864	0.99018901707972
AC008771.15	CD8 T cells-1	0.676072575051058	-1.76206972023873	1.43998349496684	-1.22367355348008	0.221075400123038	0.99018901707972
LINC009432	CD8 T cells-1	0.920309167422824	-1.76248234678813	1.60326419089289	-1.09930874574487	0.271633418893043	0.99018901707972
ZNF3652	CD8 T cells-1	0.315392350482239	-1.7627754422198	2.7369196821379	-0.644072770466847	0.519528246569557	0.99018901707972
AC093425.11	CD8 T cells-1	0.318907596142781	-1.76339277887283	2.03555321430268	-0.866296575536549	0.386327543744017	0.99018901707972
FOLR15	CD8 T cells-1	0.246136579012019	-1.76396913395707	3.10462157550465	-0.568175248112274	0.569915976727507	0.99018901707972
AL844892.21	CD8 T cells-1	0.177663274157075	-1.76429109932988	2.78327722432462	-0.633889820212932	0.526152729502464	0.99018901707972
SORT15	CD8 T cells-1	5.8422156843153	-1.76471122468548	1.51999517953803	-1.16099790870509	0.245642749914538	0.99018901707972
LPCAT25	CD8 T cells-1	3.59407781461444	-1.76733619249455	1.75716567905278	-1.00578802190539	0.314517550418793	0.99018901707972
NAP1L32	CD8 T cells-1	0.937059162295674	-1.7685125321572	1.69084146830843	-1.04593633720521	0.295590426204746	0.99018901707972
AC004528.22	CD8 T cells-1	0.34781140086989	-1.7689811074618	2.64373769486969	-0.669121263767809	0.503418126796584	0.99018901707972
PTPRM5	CD8 T cells-1	2.53197479372098	-1.76898308272563	1.09528868451247	-1.61508386577831	0.106292534423366	0.99018901707972
SLC4A114	CD8 T cells-1	0.187101078958932	-1.76946215722495	2.23407952481171	-0.792031858120219	0.428342100494848	0.99018901707972
PTAFR5	CD8 T cells-1	2.08423668583529	-1.76948101338721	1.02942235180141	-1.71890673472433	0.085631355661412	0.99018901707972
APOC15	CD8 T cells-1	138.893309306686	-1.76979166540545	1.24267312900824	-1.42418116566011	0.154394035537595	0.99018901707972
KIR2DL3	CD8 T cells-1	0.993446070166636	-1.77047680534275	1.76178229427521	-1.00493506552756	0.314928118242476	0.99018901707972
ZNF3965	CD8 T cells-1	1.13845156622779	-1.77255148237093	1.0488226581091	-1.69003927276574	0.0910204414785387	0.99018901707972
SSPN4	CD8 T cells-1	0.437536094569526	-1.77262213111461	2.12055959674486	-0.835921864132304	0.403198861402568	0.99018901707972
AKAP124	CD8 T cells-1	0.466046053719878	-1.77386350535327	2.23967704249612	-0.792017541679267	0.428350448024779	0.99018901707972
PTGDR21	CD8 T cells-1	0.548778498045094	-1.77438017161886	2.59318855780178	-0.684246491170307	0.49381952939659	0.99018901707972
PARTICL5	CD8 T cells-1	0.94713273993049	-1.77454738142429	1.18003890009701	-1.50380413838765	0.132631805313978	0.99018901707972
FBXO154	CD8 T cells-1	0.298026817112271	-1.77858503521362	1.79357204539085	-0.991644043396113	0.3213711962955	0.99018901707972
AC073167.11	CD8 T cells-1	0.175545486697588	-1.77985209676461	2.76888534176309	-0.642804550235111	0.520350930233648	0.99018901707972
MYO1D4	CD8 T cells-1	4.87015888525193	-1.78138615313786	0.807690574309604	-2.20553044668195	0.0274168937132978	0.99018901707972
MLF15	CD8 T cells-1	2.73182952023902	-1.78316064737804	0.812929004343965	-2.19350107801486	0.0282712970046468	0.99018901707972
AL136985.31	CD8 T cells-1	0.305569780763805	-1.78320006164255	1.77000251881813	-1.00745622827319	0.31371558226828	0.99018901707972
AL035587.13	CD8 T cells-1	0.855489572246791	-1.7833526889642	1.29963391660136	-1.37219617477189	0.17000237591804	0.99018901707972
TUFT15	CD8 T cells-1	0.182285759121502	-1.78353913144636	2.23038719797947	-0.799654487374248	0.423911009009929	0.99018901707972
CYSLTR15	CD8 T cells-1	4.33841848947578	-1.78630343769834	1.42091252664497	-1.25715229065938	0.208698495364724	0.99018901707972
AC027682.64	CD8 T cells-1	0.289745210422881	-1.78646521919775	2.28438798189644	-0.78203231384306	0.434195583263904	0.99018901707972
RRH1	CD8 T cells-1	0.446560190186322	-1.78935248119961	2.3357240983157	-0.766080412703675	0.443628456926732	0.99018901707972
AL136368.1	CD8 T cells-1	0.291567651367731	-1.79055776074544	2.01306621893015	-0.889467889286341	0.37375167313057	0.99018901707972
ARHGEF10L5	CD8 T cells-1	0.987708772275909	-1.79101561327367	1.3736679833502	-1.30381987130952	0.192295005696668	0.99018901707972
CST35	CD8 T cells-1	161.158261516145	-1.79455272761131	1.39898370843319	-1.28275455732158	0.199578079321709	0.99018901707972
AC061992.21	CD8 T cells-1	0.272634554068963	-1.79511641141303	2.32844931054465	-0.770949319482131	0.440736972177195	0.99018901707972
AL353743.22	CD8 T cells-1	0.432600731530755	-1.79537745478979	2.52710819656893	-0.710447402777366	0.47742673658521	0.99018901707972
CTSL5	CD8 T cells-1	19.4834322487937	-1.7956782091362	0.896781751241278	-2.00235810625129	0.045246230768743	0.99018901707972
AP000688.14	CD8 T cells-1	0.241276566448542	-1.79639741854051	2.59358178190635	-0.692631877302946	0.488540600083395	0.99018901707972
SPINK22	CD8 T cells-1	9.54747565645756	-1.79700310908096	0.726559718317431	-2.47330407091996	0.0133870186777418	0.99018901707972
SLC7A75	CD8 T cells-1	5.44793313181284	-1.79820633708773	1.50536418040377	-1.19453243307903	0.232269761637531	0.99018901707972
AC011447.35	CD8 T cells-1	1.3381844974202	-1.79839166882	0.945702835916686	-1.9016456338283	0.0572174977890058	0.99018901707972
SLC41A25	CD8 T cells-1	2.15692501227594	-1.79842467825945	1.14715605842499	-1.56772451755921	0.116945437292013	0.99018901707972
AC021037.11	CD8 T cells-1	0.491825736365292	-1.79865591425885	1.93239548833779	-0.930790785382149	0.351961797148651	0.99018901707972
DMRT21	CD8 T cells-1	0.572164615652504	-1.79895631431635	1.43151306431364	-1.25668173009577	0.208868906360205	0.99018901707972
MARCH101	CD8 T cells-1	0.396189825620726	-1.7992006346464	2.10895323891146	-0.853124953863397	0.393590014561626	0.99018901707972
AL592301.11	CD8 T cells-1	0.422287961073145	-1.80043271454183	1.92385642826718	-0.935845673350728	0.34935265173187	0.99018901707972
SCOC-AS14	CD8 T cells-1	0.310117664387812	-1.80092377531517	1.94420486131429	-0.926303503889883	0.354288275511444	0.99018901707972
PLCB12	CD8 T cells-1	5.21291705339975	-1.80114899750463	1.26141617157071	-1.42787847349527	0.153326840596741	0.99018901707972
FOLR25	CD8 T cells-1	0.278793636708165	-1.80171624723595	2.47220312796507	-0.728789728827417	0.466130295404024	0.99018901707972
MICAL35	CD8 T cells-1	5.46417665396154	-1.80211173128769	0.634343371281356	-2.84090890340271	0.0044985160577995	0.662981299896139
TMEM225B1	CD8 T cells-1	0.332407409278576	-1.80266495202249	1.93163346021382	-0.93323344679634	0.35069944910832	0.99018901707972
BEX13	CD8 T cells-1	0.173495827366533	-1.80382965001875	2.76187046104892	-0.653118846614435	0.513679663044369	0.99018901707972
IGHG12	CD8 T cells-1	0.512668268230579	-1.80397468015646	3.09253812706518	-0.583331427466809	0.559670209950537	0.99018901707972
AC130324.33	CD8 T cells-1	0.254355961415654	-1.8050336273828	2.06517622514486	-0.874033704923261	0.38209989876864	0.99018901707972
KLRC22	CD8 T cells-1	101.132263981324	-1.80523938312021	0.710788703812342	-2.53976937652181	0.011092558675046	0.974318376480962
PLEKHG51	CD8 T cells-1	0.666395087588456	-1.80579784975503	1.57001179008323	-1.15018107581173	0.250069298885303	0.99018901707972
FTL5	CD8 T cells-1	3075.33286103509	-1.80653437740065	0.642761973046205	-2.81058067084935	0.00494521901042497	0.692887869235319
CD865	CD8 T cells-1	5.28854849446857	-1.80823413158575	0.831724297815008	-2.17407876183983	0.0296992206612844	0.99018901707972
HIST1H3G1	CD8 T cells-1	0.280216443491683	-1.80895376824286	2.81047241037512	-0.643647580942243	0.519803988581651	0.99018901707972
FCER1G5	CD8 T cells-1	83.1639484510092	-1.80919633133971	1.19727554120029	-1.51109437141424	0.130764408565708	0.99018901707972
LINC004702	CD8 T cells-1	0.246074354726264	-1.80973848929453	2.83611649040545	-0.638104427451008	0.523405704686245	0.99018901707972
C6orf1633	CD8 T cells-1	0.438435459630791	-1.81191344207563	1.83812103381813	-0.985742183860403	0.324259643490767	0.99018901707972
AC105429.13	CD8 T cells-1	0.38049899258869	-1.8129272251266	2.14203134083738	-0.846358869995749	0.397352575869821	0.99018901707972
ZNF571-AS12	CD8 T cells-1	0.719864292308636	-1.813313846176	1.44692648143341	-1.25321767860633	0.210126497892338	0.99018901707972
AC068446.22	CD8 T cells-1	0.422014385588172	-1.81340010993613	1.83846906985704	-0.986364219919752	0.32395441634101	0.99018901707972
LSMEM12	CD8 T cells-1	0.229143960349337	-1.81370557438281	2.04303277609591	-0.887751579712133	0.374674393896309	0.99018901707972
C1QL1	CD8 T cells-1	0.184389306745726	-1.814190055729	2.20697547924895	-0.822025470054784	0.411062401095545	0.99018901707972
AL008729.23	CD8 T cells-1	0.24579324804689	-1.81498488651585	2.09672263052085	-0.865629463857593	0.386693392544127	0.99018901707972
AC011933.43	CD8 T cells-1	0.24579324804689	-1.81498488651585	2.09672263052085	-0.865629463857593	0.386693392544127	0.99018901707972
STAC35	CD8 T cells-1	2.26053550218821	-1.81515790533299	1.253989316582	-1.44750667436352	0.147755068476198	0.99018901707972
TNFRSF182	CD8 T cells-1	8.63395487483585	-1.81617495376643	0.753429622227324	-2.41054359980878	0.0159287673284952	0.99018901707972
AC016999.13	CD8 T cells-1	0.327509721477452	-1.81662448164543	2.18839742037571	-0.830116351230913	0.406473003130681	0.99018901707972
FHL15	CD8 T cells-1	3.17149382619857	-1.81690251892768	1.07576861869026	-1.68893429996104	0.09123202121745	0.99018901707972
CDKN2B5	CD8 T cells-1	1.03294478895392	-1.81782973971401	1.32287962835422	-1.3741459923875	0.169396363491334	0.99018901707972
NOL35	CD8 T cells-1	0.738188091393994	-1.81928660361107	1.33997072983105	-1.35770622679232	0.174556920181419	0.99018901707972
ACVRL15	CD8 T cells-1	1.20150299349706	-1.81984158682248	1.51881573453715	-1.19819774409768	0.230840043426312	0.99018901707972
ZNF2218	CD8 T cells-1	0.540497417588655	-1.82065484484106	1.60351603197301	-1.13541418267011	0.256201820010267	0.99018901707972
ANO54	CD8 T cells-1	0.238458990869258	-1.82162764901153	3.03401486674649	-0.600401688527303	0.548238562764968	0.99018901707972
LCA5L4	CD8 T cells-1	0.433435353358288	-1.82172151333763	2.25495828497043	-0.807873709008111	0.419163287593816	0.99018901707972
NCF25	CD8 T cells-1	11.6277204373203	-1.82186615853392	1.29700746376531	-1.40466898567022	0.160119732361511	0.99018901707972
LINC021855	CD8 T cells-1	0.571198720026399	-1.8219999635138	2.25338331195922	-0.808561931671379	0.418767169239159	0.99018901707972
RBM114	CD8 T cells-1	0.571198720026399	-1.8219999635138	2.25338331195922	-0.808561931671379	0.418767169239159	0.99018901707972
C5AR15	CD8 T cells-1	3.61354211964693	-1.82248386005648	0.9636325272234	-1.89126436537771	0.058589063025143	0.99018901707972
SPTBN43	CD8 T cells-1	0.549940555116686	-1.82295051868688	2.24803490419423	-0.810908458443302	0.417418242469575	0.99018901707972
ANPEP5	CD8 T cells-1	2.19566954491688	-1.8235899251882	0.908241068805645	-2.00782588215952	0.0446617974617071	0.99018901707972
MYOT2	CD8 T cells-1	0.237834553224754	-1.82382239245732	2.56294470599059	-0.711612071924276	0.476705029536165	0.99018901707972
APBA15	CD8 T cells-1	0.485574767538001	-1.82652038317648	2.22832768106073	-0.819682131448021	0.412397338975853	0.99018901707972
FAAH22	CD8 T cells-1	1.53306522145285	-1.82665623282551	1.6401963740132	-1.11368142361885	0.265415881403328	0.99018901707972
TCN25	CD8 T cells-1	1.17393104985323	-1.82670977015797	1.03255586584094	-1.76911470903344	0.0768747337231844	0.99018901707972
RIBC13	CD8 T cells-1	0.229212088477769	-1.82783077254597	2.09842348085568	-0.871049523235713	0.383727113325749	0.99018901707972
SERPINA94	CD8 T cells-1	0.285176613751623	-1.82787191108833	2.32310371093199	-0.786823206595033	0.431385366568128	0.99018901707972
AGAP95	CD8 T cells-1	0.724081183400155	-1.82797927005491	1.38927209595698	-1.31578203821602	0.188247209618471	0.99018901707972
ANO105	CD8 T cells-1	4.90527968188891	-1.82854546442049	0.720177399453947	-2.53902089375052	0.0111163184288891	0.974318376480962
NCEH15	CD8 T cells-1	6.96831857999654	-1.83007350178292	0.681510567792497	-2.68531933071966	0.00724605384245435	0.832646318255507
PTPN142	CD8 T cells-1	0.240088596941105	-1.83194995903277	2.4198728996921	-0.757043875844002	0.449023576589154	0.99018901707972
NR1H35	CD8 T cells-1	4.15082165667298	-1.83210186795262	0.531418448407669	-3.44756918665939	0.00056565550990141	0.260792596424875
GSN-AS14	CD8 T cells-1	0.178211247680561	-1.83229179471059	3.10884390285285	-0.589380442366106	0.555606093199613	0.99018901707972
EVI55	CD8 T cells-1	2.44786366545467	-1.83239213362159	0.980146555402412	-1.86950831334532	0.0615521281207934	0.99018901707972
LYN5	CD8 T cells-1	7.06344425987969	-1.83429145036386	0.564686884040708	-3.24833372653937	0.00116083032174418	0.319854401763642
AL358777.13	CD8 T cells-1	0.397757482826754	-1.83459248773478	2.24434833356038	-0.817427696183159	0.413684053396656	0.99018901707972
ALDH4A15	CD8 T cells-1	0.607852477614744	-1.83466239619258	1.410259804221	-1.3009392955123	0.193279234192348	0.99018901707972
MOCOS4	CD8 T cells-1	0.310127350700414	-1.83557539572706	2.23717998795267	-0.820486239646217	0.411938970479485	0.99018901707972
INKA25	CD8 T cells-1	1.53736569106519	-1.83566166928609	0.970979943653952	-1.89052480567025	0.0586878062269032	0.99018901707972
PARD6G-AS13	CD8 T cells-1	0.273895948907041	-1.83586067796467	2.96868566766977	-0.61840857654886	0.53630604570969	0.99018901707972
DNAJC5B4	CD8 T cells-1	1.35071097346546	-1.83586167988213	1.31597829165644	-1.39505468404902	0.162999349959865	0.99018901707972
MAGI35	CD8 T cells-1	1.24374979180846	-1.83726214687393	1.09542107670277	-1.6772200078568	0.0934994679636079	0.99018901707972
STK37	CD8 T cells-1	3.49147619312187	-1.84030158216325	1.00898365491372	-1.82391614889007	0.0681647498794495	0.99018901707972
GPLD11	CD8 T cells-1	0.245779008211628	-1.84037256639901	2.40404546604827	-0.765531514436867	0.443955107943248	0.99018901707972
GPD14	CD8 T cells-1	2.97054273609109	-1.84130985581082	2.1031836530933	-0.875486956691911	0.381309004151011	0.99018901707972
MEX3B5	CD8 T cells-1	0.586799842893415	-1.84261718495446	1.45245441050965	-1.26862307802687	0.204575529263938	0.99018901707972
AC092828.11	CD8 T cells-1	0.167661099266497	-1.84331686709664	3.35831739444015	-0.548881076621387	0.583087065407957	0.99018901707972
MIR31HG2	CD8 T cells-1	0.465757120604572	-1.8441305742438	2.64800219208551	-0.696423356353568	0.486163740233239	0.99018901707972
AC131237.14	CD8 T cells-1	0.177998269129618	-1.84506319184435	2.60454079207648	-0.708402493620907	0.478695344346867	0.99018901707972
PLAAT53	CD8 T cells-1	0.266175388324424	-1.84611754206307	2.32823384299321	-0.792926169172798	0.42782083953988	0.99018901707972
RBMS25	CD8 T cells-1	3.95302152256839	-1.84785953081566	0.920354056293487	-2.00777029033532	0.0446677072984894	0.99018901707972
CYP2S14	CD8 T cells-1	0.245116895329477	-1.84922836983444	2.38296819632503	-0.776018904778621	0.437737823722321	0.99018901707972
AC011933.31	CD8 T cells-1	0.1758123535417	-1.85049591694003	2.63642554691185	-0.701895761519832	0.48274417237379	0.99018901707972
AF274853.13	CD8 T cells-1	0.844210899122289	-1.85288546973642	1.30647353689463	-1.41823421402057	0.156122396018256	0.99018901707972
BCORL15	CD8 T cells-1	2.99568562916476	-1.8533025437863	0.688945721447201	-2.69005595955113	0.00714400383410218	0.831687594533523
AMOT1	CD8 T cells-1	0.935333156970549	-1.85332659715807	1.69062742278738	-1.09623597262042	0.272975520976077	0.99018901707972
SMAD64	CD8 T cells-1	0.283958191353401	-1.85364782714	2.25243133321274	-0.822954200559829	0.410534038661457	0.99018901707972
HSF2BP4	CD8 T cells-1	0.194053270957361	-1.85507219803589	3.08876240931216	-0.600587533843044	0.548114743068175	0.99018901707972
AL590550.11	CD8 T cells-1	3.74912542339197	-1.85550584565842	0.981426954901643	-1.89062042405833	0.0586750318496466	0.99018901707972
ZBTB105	CD8 T cells-1	1.532733858857	-1.85691582972922	1.24031781835369	-1.49712904406547	0.134359683735124	0.99018901707972
TNFRSF215	CD8 T cells-1	0.411872464583406	-1.85758566254869	1.89591068176766	-0.9797854299849	0.327192045623505	0.99018901707972
AC116535.11	CD8 T cells-1	0.168628592456193	-1.86081571716334	2.67684811580267	-0.69515177427441	0.486960191210986	0.99018901707972
PMP225	CD8 T cells-1	1.93492904612579	-1.86132022343873	1.06195739253098	-1.75272589703681	0.0796490682493287	0.99018901707972
AL451050.23	CD8 T cells-1	0.23293686542363	-1.86195920021599	2.62820582103099	-0.708452582106216	0.47866424878802	0.99018901707972
AC090912.13	CD8 T cells-1	0.373719417575404	-1.86214617085154	2.23946921068372	-0.831512289594291	0.405684288528285	0.99018901707972
ARHGAP26-IT11	CD8 T cells-1	0.177930141001187	-1.86274077321953	2.23448368343807	-0.833633642987016	0.404487461399777	0.99018901707972
PPARG5	CD8 T cells-1	15.4343609004991	-1.86380858395111	0.966085140747666	-1.92923843390106	0.0537012688591571	0.99018901707972
AC138649.12	CD8 T cells-1	0.391984703592537	-1.86413663670496	2.15567586348439	-0.864757391536502	0.387171961908844	0.99018901707972
HJURP1	CD8 T cells-1	0.327219495142029	-1.86630706959051	2.18822392384919	-0.852886694661296	0.393722140869659	0.99018901707972
LINC024474	CD8 T cells-1	0.946066168689174	-1.8686867758792	1.40854269251298	-1.32668096310611	0.184614240877016	0.99018901707972
HDX5	CD8 T cells-1	0.736631347026054	-1.86922463157757	1.57734477731629	-1.18504505702164	0.235999632664879	0.99018901707972
PLBD14	CD8 T cells-1	11.5456371263923	-1.869303811905	1.63963055247694	-1.14007622575774	0.254254545667099	0.99018901707972
PLAU5	CD8 T cells-1	0.97926701635232	-1.86938822820974	1.42467917600429	-1.31214680448457	0.189470606362332	0.99018901707972
SERPINE22	CD8 T cells-1	1.74008171590857	-1.87077649826767	1.12400288325333	-1.66438763293282	0.0960349898930207	0.99018901707972
AL049795.11	CD8 T cells-1	0.475358216467562	-1.87135679739971	2.06983014634233	-0.904111286960747	0.365936394013969	0.99018901707972
EXD25	CD8 T cells-1	1.5882442264009	-1.87271372255805	0.937771197377486	-1.99698362222595	0.0458269621590273	0.99018901707972
CYP51A1-AS11	CD8 T cells-1	0.164256761280356	-1.87306811594975	2.81267265505821	-0.665938893593356	0.505450159182381	0.99018901707972
AC073263.21	CD8 T cells-1	0.271045505533938	-1.87374510216475	3.41079130712663	-0.549357886027703	0.582759869407235	0.99018901707972
AC073842.21	CD8 T cells-1	0.175218368787981	-1.87409832040273	2.58381274436136	-0.725322810057567	0.468254015341945	0.99018901707972
RTL8B4	CD8 T cells-1	0.427703043729631	-1.87420740694501	2.11499562386202	-0.886151907739023	0.375535674880195	0.99018901707972
CD835	CD8 T cells-1	10.4985711644974	-1.87431637135227	0.700636534734054	-2.67516219670692	0.00746931039025305	0.832646318255507
KIF26A	CD8 T cells-1	0.162970210753702	-1.87450993813027	3.53468117425763	-0.530319382631156	0.59589051023633	0.99018901707972
AC067752.15	CD8 T cells-1	0.269347771333659	-1.87713104993038	2.91439732630546	-0.644088928090664	0.519517769588416	0.99018901707972
OSCP14	CD8 T cells-1	0.166442676868275	-1.87892768259618	2.32000011249726	-0.809882582537332	0.41800766320577	0.99018901707972
AC099811.11	CD8 T cells-1	0.369233188867841	-1.88020745120705	2.23308058778408	-0.841979219869002	0.399799585135316	0.99018901707972
N4BP32	CD8 T cells-1	1.28703884695811	-1.88451081857265	1.21319367593057	-1.55334705081376	0.120340245320017	0.99018901707972
CLEC4D4	CD8 T cells-1	0.40651300694835	-1.88540701466879	2.19111772670874	-0.860477276819278	0.389526004099741	0.99018901707972
PCOLCE25	CD8 T cells-1	3.51350939386753	-1.88625589572317	1.91744594251364	-0.983733545703206	0.325246541350784	0.99018901707972
HIST3H2BB2	CD8 T cells-1	1.28755875212425	-1.88983451405042	0.957221005125337	-1.97429277453326	0.0483484620174637	0.99018901707972
CD1635	CD8 T cells-1	5.08893554584341	-1.89000038667879	0.891303710543418	-2.12048975486311	0.0339647646191957	0.99018901707972
SIRPB15	CD8 T cells-1	4.83500438339032	-1.8916303616818	1.2429492880501	-1.52188860790074	0.128036994119158	0.99018901707972
ARHGAP324	CD8 T cells-1	0.425866362949518	-1.89171505032213	2.59520882713691	-0.728925946359818	0.46604696238278	0.99018901707972
CEBPA5	CD8 T cells-1	3.0344849627244	-1.89217049770252	1.04514560221196	-1.81043721917588	0.0702280118848552	0.99018901707972
TRBV6-62	CD8 T cells-1	13.4648445667472	-1.89358156708686	1.29370947040477	-1.46368377939941	0.143280369475124	0.99018901707972
CKAP45	CD8 T cells-1	0.817826624922476	-1.89388460802412	1.37430582735464	-1.37806634471571	0.168182805351997	0.99018901707972
MYOF5	CD8 T cells-1	3.36815536849534	-1.89501527765195	1.64296967614862	-1.15340855352496	0.248742732312676	0.99018901707972
AC019131.21	CD8 T cells-1	0.280347054078931	-1.89505905866424	2.27477504188217	-0.833075369552257	0.404802223666677	0.99018901707972
COL6A15	CD8 T cells-1	0.815347227604061	-1.8953091021103	1.29464399234623	-1.46396160899454	0.143204438236969	0.99018901707972
GPR1615	CD8 T cells-1	0.22932572814916	-1.89744304835119	2.55006227141313	-0.744077142594526	0.456829806692862	0.99018901707972
DLEC15	CD8 T cells-1	1.59236287759794	-1.89836386762558	0.945239788009683	-2.00834104923029	0.0446070626271678	0.99018901707972
AC004706.11	CD8 T cells-1	0.299266534197913	-1.89848811697177	2.32768102047728	-0.815613522759442	0.414721212764286	0.99018901707972
ZNF2335	CD8 T cells-1	0.64132956721811	-1.89887070395064	1.391049176922	-1.36506367672228	0.172233037225586	0.99018901707972
PLXDC25	CD8 T cells-1	7.4787024649657	-1.89917969863006	1.54318590332343	-1.23068756300842	0.218439741418653	0.99018901707972
DSEL3	CD8 T cells-1	0.160607948768238	-1.90010936719481	3.91011256881799	-0.485947484567995	0.627004400245478	0.99018901707972
SYCE33	CD8 T cells-1	0.166723783547649	-1.90165362041677	2.6307829122969	-0.722847032162173	0.469773868444576	0.99018901707972
PCSK43	CD8 T cells-1	1.5749784724921	-1.90239944049481	0.942908281743947	-2.0175869459713	0.0436342975345924	0.99018901707972
TGFB1I12	CD8 T cells-1	0.162831539593804	-1.9024172439193	2.72372535579535	-0.698461480292596	0.48488863929589	0.99018901707972
TNNC22	CD8 T cells-1	0.587582229239871	-1.90388444289341	1.56634521456373	-1.21549478696731	0.224177435836799	0.99018901707972
FSIP21	CD8 T cells-1	0.277499025608862	-1.90471791579959	2.27313819014915	-0.837924383151829	0.402073173477565	0.99018901707972
TSKU4	CD8 T cells-1	0.277499025608862	-1.90471791579959	2.27313819014915	-0.837924383151829	0.402073173477565	0.99018901707972
KIR2DL41	CD8 T cells-1	3.05617852765278	-1.90544227400504	1.20176458590163	-1.58553704806958	0.112844366340499	0.99018901707972
CASC1	CD8 T cells-1	0.16453786795973	-1.9058336361265	2.68511382888477	-0.709777595133858	0.477842064900825	0.99018901707972
AC013460.11	CD8 T cells-1	1.13421276910716	-1.907034411944	1.53343907739003	-1.24363232948898	0.213634911913192	0.99018901707972
LIX1-AS11	CD8 T cells-1	0.406452410014319	-1.90784654286774	2.52685141538476	-0.75502917633059	0.45023147623319	0.99018901707972
SCAMP54	CD8 T cells-1	0.160645624005885	-1.90833236476847	2.81110031896166	-0.678856016591168	0.497229096630348	0.99018901707972
AC020978.61	CD8 T cells-1	0.297080618609994	-1.90890301096032	2.24615804221453	-0.849852492604792	0.395407101039461	0.99018901707972
MCEMP15	CD8 T cells-1	40.4034892344437	-1.91210933439245	1.47089262088092	-1.29996527771503	0.193612870057991	0.99018901707972
CLIC25	CD8 T cells-1	0.685670871789463	-1.91381135551952	1.6307146862658	-1.17360282067612	0.24055415087956	0.99018901707972
IKZF25	CD8 T cells-1	7.69760579741407	-1.91561899693391	1.17128511049099	-1.63548480192914	0.101947458118468	0.99018901707972
DRAM15	CD8 T cells-1	6.14615779343513	-1.91602121261911	0.584610154770621	-3.27743402502286	0.00104755208159355	0.319854401763642
IGHV1-461	CD8 T cells-1	0.322321807340905	-1.91631987319869	2.15585991191113	-0.88888886639202	0.374062809582628	0.99018901707972
AL355312.33	CD8 T cells-1	0.314727646245236	-1.91632813766786	2.70378822110658	-0.708756744595761	0.478475444602098	0.99018901707972
HCG115	CD8 T cells-1	4.89558661887534	-1.91643207651962	0.551968686859857	-3.47199419485584	0.000516607507859915	0.260792596424875
TNS24	CD8 T cells-1	0.227832378334176	-1.91751984161181	2.49745183131674	-0.767790520548628	0.442611647178576	0.99018901707972
AC126283.11	CD8 T cells-1	0.255717899840025	-1.92070906359285	2.75636254724285	-0.696827442207884	0.485910790057257	0.99018901707972
AP000919.3	CD8 T cells-1	0.230231272473037	-1.92071154494066	2.87897589381986	-0.66715096471066	0.504675708961968	0.99018901707972
PLCL15	CD8 T cells-1	1.50865947880328	-1.9209824481635	1.22348371145857	-1.57009237652491	0.116393621893699	0.99018901707972
F124	CD8 T cells-1	0.997943466700408	-1.92125561645888	1.75154902875868	-1.09688943039206	0.272689729716133	0.99018901707972
LINC025774	CD8 T cells-1	0.422805355928506	-1.92389306822101	2.08941606846404	-0.920780258780771	0.357165163719709	0.99018901707972
CXCR24	CD8 T cells-1	0.267511090553546	-1.92559968578553	2.74907489020524	-0.700453702678782	0.483644008552427	0.99018901707972
AC005082.15	CD8 T cells-1	0.271784340710167	-1.9276632041953	2.01024553860029	-0.958919279849522	0.337599411298823	0.99018901707972
